## Supplementary material for "*Trans* control of cardiac mRNA translation in a protein length-dependent fashion": Table S1 (part 23 of 25)

### Sheet: All_ORFs_Liver (RI panel) (continued)
gene_id	gene_symbol	transcript_id	annotation	length	strand	n_exons	category	ORF_id_tr	start_pos	stop_pos	ORF_id_gen	ORF_length	ORF_P_sites	ORF_Psit_pct_in_frame	ORF_pval_multi_ribo	n_exons_ORF	header_tofasta	ORF_pept	gen_end	samples_exact_ORF	samples_stop_ORF	samples_gene	overlap_cds_samestr	FPKM_mean_rna_gene
ENSRNOG00000007692	Ift52	ENSRNOT00000078101	protein_coding	2245	+	12	ORFs_ccds	ENSRNOT00000078101_6_1074	6	1074	3_159392198_159410101	1068	8344	0.837728	1.93455e-09	11	ENSRNOT00000078101_6_1074:ENSRNOG00000007692:max_P_sites:protein_coding:ORFs_ccds:8344:2870.06611079717:2529.39537440503	MEKELRSTILFNAYKKEVFTTNTGYKSLQKRLRSNWKIQSLKDEITSEKLIGVKLWITAGPREKFTAAEFEVLKKYLDSGGDILVMLGEGGESRFDTNINFLLEEYGIMVNNDAVVRNVYYKYFHPKEALVSDGVLNREISRAAGKAVPGVIDEENSGNNAQALTFVYPYGATLSVMKPAVAVLSTGSVCFPLNRPILAFYHSKNQGFGKLAVLGSCHMFSDQYLDKEENSKIMDVVFQWLTTGDIHLNQIDAEDPEISDYTMVPDTATLSEQLRVCLQEGDENPRDFTTLFDLSIYQLDTTCLPKVIKAHEELNVKHEPLQLVQPQLRCRCQPFSLRSSLQVSGSCHPLPWSCLT	3_159410101	30	30	30	TRUE	6.83554
ENSRNOG00000007692	Ift52	ENSRNOT00000078101	protein_coding	2245	+	12	ORFs_ccds	ENSRNOT00000078101_992_1283	992	1283	3_159408042_159412614	291	2187	0.893004	1.31879e-12	3	ENSRNOT00000078101_992_1283:ENSRNOG00000007692:max_P_sites:protein_coding:ORFs_ccds:2187:958.182961130391:686.833355685504	MPLPALQPAVFPPSFRELPPPPLELFDLDETFSSEKARLAQITNKCTDEDLEFYVRKCGDILGVTSKLPKDQQDAKHILEHIFFQVVEFKKLNQEAH	3_159412614	30	30	30	TRUE	6.83554
ENSRNOG00000009766	Gpr180	ENSRNOT00000078103	protein_coding	3357	+	9	ORFs_ccds	ENSRNOT00000078103_270_1287	270	1287	15_103351899_103367561	1017	5795	0.882312	2.76922e-16	7	ENSRNOT00000078103_270_1287:ENSRNOG00000009766:max_P_sites:protein_coding:ORFs_ccds:5795:108.044747954212:1043.87951988921	MTVNQTEHNLTVSQLPAPQTWRVFYADKYTCKDDTESPQEEDIPFEMVLLNPDAEGNPLDHFSARESGLHEFFFLLVLVYFVTACIYAQSLWQAMRKGGPMHTILKVLTTALLLQAASALANYIHFSRYSRDGIGLPLMGSLAEVFDIASQIQMLYLLLSLCMGWTIVRMKKSQSRPLQWDSTPASTGMAAFIVITQSVLLLWEQFEDTSHHSSHSHLSLAGVLLIILRICLALSLGCGLYQIITMERSTLKREFYITFAKGCILWFLCQPALACIAVFFNDYQRDKVITVGVILCQAVAMVILYRLFLSHSLYWEVSSLSSVTLPLTISSAHKGRPHF	15_103367561	30	30	30	TRUE	4.58154
ENSRNOG00000022753	Mast3	ENSRNOT00000078108	protein_coding	4706	+	28	ORFs_ccds	ENSRNOT00000078108_519_4506	519	4506	16_20396363_20413434	3987	6075	0.891687	1.42584e-16	28	ENSRNOT00000078108_519_4506:ENSRNOG00000022753:max_P_sites:protein_coding:ORFs_ccds:6075:809.231580627178:307.679016980326	MKSRREKLLIPALTLDLSPSSQSPCLLSPGSPCSPCSPSLGLQQPWSCRSGNRKSLVVGTPSPTLSRPLSPLSVPTAGNSPLDSPRNFSAAAAINFPFARRQLSHSDRADGRRWSLASLPSSGYGTNTPSSTVSSSSSSRERLHQLPFQPTADELRFLSKHFRSSESVVDEDGGRSPRLRPRSRSLSPGRTSGTFDNEIVMMNHVYRERFPKATAQMEGRLQDFLAAFAPGDRLALADGVLGFIHHQIVELARDCLAKSGEALVTSRYFLEMQDKLERLLQDAHERSDSAEVGFIVQLVRKLLIIISRPARLLECLEFDPEEFYHLLEAAEGQAREDQGVKTDLPRYIIRQLGLAKDPLEEIQPLNDLDEGQPPAPGSPESRGLGGPSRRQPCESDFETIKLISNGAYGAVYLVRHRDTRQRFAIKKINKQNLILRNQIQQVFVERDILTFAENPFVVGMFCSFETRRHLCMVMEYVEGGDCATLLKNMGPLPVDMARMYFAETVLALEYLHNYGIVHRDLKPDNLLITSLGHIKLTDFGLSKIGLMSMATNLYEGHIEKDAREFVDKQVCGTPEYIAPEVIFRQGYGKPVDWWAMGVILYEFLVGCVPFFGDTPEELFGQVVSDEIMWPEGDEALPPDAQDLITRLLRQSPMDRLGTGGTHEVKQHPFFLALDWAGLLRHKAEFVPQLEAEDDTSYFDTRSERYRHLGSEGDETNDEESSTEIPQFSSCSHRFSKVYSSSEFLAVQPNPTFAERSFSEDREEGWEQSGEGDGGRRLSTDLRLRSWTPASSCQPSSCQSDRGPSPSLLSTISLDMPKFAFSSEDEGAGSGPADTRKPVFILGEPDPPPPTTPVTPKPCNLSADTAVLSHARLRSNSTGARHSTPRPLDAGRGRRLGSSRDPGPEKPRASPGGSGGRVPKSASVSALSLIITADDGSGGPLMSPLSPRSLSSNPSSRDSSPSRDPSPVCGSLRPPIVIHSSGKKYGFSLRAIRVYMGDSDVYTVHHVVWSVEEGSPAQEAGLRAGDLITHINGESVLGLVHMDVVELLLKSGNKISLRTTALENTSIKVGPARKNVAKGRMARRSKRSRRRETQDRRKSLFKRISKPSSVLHTSRSFSSGLQHSLSSSESLPGSPTHSLSPSPTTPCRSPAPDVPTDTASPPSVSPSSSSPASPATGHTRPSSLHGLAAKLGPPRHKSGRRKSTSSIPPSPLACPPVPTPPPRSPSPLPGHIPIPARSPRLRRGQSADKLGLGTSERLDGDGGRRGRGAETELVVMRRLHLSERRDSFKKQEAVQEVSFDEEPGPTGAVPKIAVQGAEATPGSPGPARED	16_20413434	30	30	30	TRUE	2.58792
ENSRNOG00000007648	Rab11b	ENSRNOT00000078122	protein_coding	718	-	6	ORFs_ccds	ENSRNOT00000078122_37_688	37	688	7_18599792_18612081	651	55292	0.905158	4.04654e-08	6	ENSRNOT00000078122_37_688:ENSRNOG00000007648:max_P_sites:protein_coding:ORFs_ccds:55292:1020384.74814268:199933.998991239	MGTRDDEYDYLFKVVLIGDSGVGKSNLLSRFTRNEFNLESKSTIGVEFATRSIQVDGKTIKAQIWDTAGQERYRAITSAYYRGAVGALLVYDIAKHLTYENVERWLKELRDHADSNIVIMLVGNKSDLRHLRAVPTDEARAFAERNLSFIETSALDSTNVEEAFKNILTEIYRIVSQKQIADRAAHDESPGNNVVDISVPPTTDGQKPNKLQCCQNL	7_18599792	30	30	30	TRUE	22.2111
ENSRNOG00000009484	Ptcd3	ENSRNOT00000078123	protein_coding	1954	-	14	ORFs_ccds	ENSRNOT00000078123_6_30	6	30	4_99809659_99810264	24	601	0.843594	0.0010049	2	ENSRNOT00000078123_6_30:ENSRNOG00000009484:max_P_sites:protein_coding:ORFs_ccds:601:1264.6808117616:1244.15784687431	MIRGMVKM	4_99809659	21	21	30	TRUE	14.0365
ENSRNOG00000009484	Ptcd3	ENSRNOT00000078123	protein_coding	1954	-	14	ORFs_ccds	ENSRNOT00000078123_1220_1442	1220	1442	4_99796168_99796655	222	3787	0.897544	2.47746e-09	2	ENSRNOT00000078123_1220_1442:ENSRNOG00000009484:max_P_sites:protein_coding:ORFs_ccds:3787:42200.4457217057:3244.49232110719	MDTAKASSSTTLAIEVVRLASAFSLPISESLAQRVMMDFTVDPEQKEALSNLTALNSSDGESSSDSDSDISENK	4_99796168	30	30	30	TRUE	14.0365
ENSRNOG00000009484	Ptcd3	ENSRNOT00000078123	protein_coding	1954	-	14	ORFs_ccds	ENSRNOT00000078123_376_1066	376	1066	4_99798427_99808120	690	10832	0.830041	1.56001e-09	9	ENSRNOT00000078123_376_1066:ENSRNOG00000009484:max_P_sites:protein_coding:ORFs_ccds:10832:869.645911359194:6346.91179356603	MVAQKVKPNLQTFNTTLKCLRKFHSLGRLPALQILREMKHIGIEPSLATYHHIIHLFYPRGSSIKIPSLIIYDIMNELEGRTFSPQDLDDDKFFQSAMTVCSSLRDLELAYQLHGLLNTGDNRKLIGPDSQRKAYYSKFFSLICSLEQIDVTLKWYKDLIPSVFLPHSQIFIGLLQAVDVANRLEMVPQIWKDSKEYGHTFRGALREEVLMLMARDKHSPEILSASGCIC	4_99798427	30	30	30	TRUE	14.0365
ENSRNOG00000027923	Mynn	ENSRNOT00000078148	protein_coding	2061	-	7	ORFs_ccds	ENSRNOT00000078148_30_1860	30	1860	2_116398875_116413013	1830	3282	0.872029	1.22568e-14	7	ENSRNOT00000078148_30_1860:ENSRNOG00000027923:max_P_sites:protein_coding:ORFs_ccds:3282:115.294581228113:195.757918171156	MQYSHHCEHLLERLNKQREAGFLCDCTIVIGEFQFKAHRNVLASFSEYFGAIYRSTSENNVFLDQSQVKADGFQKLLEFIYTGTLNLDSWNVKEIHQAADYLKVEEVVTKCKIKMEDFAFIASPSSTEISSITGNIELNQQTCLLTLRDYNNREKSEVSTDSVQANPKQRVLTKKSSQSKKKKKAFNSQNPGRAKALQHHSGVSESASVELFLDANKLSPPAVEQVIQGNDTSELELTSVVENTFPAQDIVQTVTVKRKRRKSQSHCALKEHSMSNIASVKSPYELENAGEELDPRYSKAKPMCNTCGKVFSEASSLRRHMRIHKGVKPYVCHLCGKAFTQCNQLKTHVRTHTGERPYKCELCDKGFAQKCQLVFHSRMHHGEEKPYKCDVCNLQFATSSNLKIHARKHSGEKPYVCDRCGQRFAQASTLTYHVRRHTGEKPYVCDTCGKAFAVSSSLITHSRKHTGEKPYICGICGKSFISSGELNKHFRSHTGERPFICELCGNSYTDIKNLKKHKTKVHSGTDKNADCSVDDHAVSEQDSIQRSPLSETLDVKPSDMTLPLALPLGTEDHHMLLPVTDSQSPTSDTLLRSTVNGYSEPQLIFLQQLY	2_116398875	30	30	30	TRUE	1.98525
ENSRNOG00000008691	Ick	ENSRNOT00000078159	protein_coding	2987	+	14	ORFs_ccds	ENSRNOT00000078159_930_963	930	963	8_85436330_85436364	33	133	0.834586	0.0304951	1	ENSRNOT00000078159_930_963:ENSRNOG00000008691:max_P_sites:protein_coding:ORFs_ccds:133:65.913087742411:64.7017383784103	MSVPTEQAHHE	8_85436364	3	3	30	TRUE	9.23321
ENSRNOG00000008691	Ick	ENSRNOT00000078159	protein_coding	2987	+	14	ORFs_ccds	ENSRNOT00000078159_958_2845	958	2845	8_85436358_85472529	1887	3616	0.871681	1.2499e-17	13	ENSRNOT00000078159_958_2845:ENSRNOG00000008691:max_P_sites:protein_coding:ORFs_ccds:3616:313.083569752469:210.502856515902	MNRYTTIKQLGDGTYGSVLLGRSIESGELIAIKKMKRKFYSWEECMNLREVKSLKKLNHANIVKLKEVIRENDHLYFIFEYMKENLYQLIKERNKLFPESAIRNIMYQILQGLAFIHKHGFFHRDLKPENLLCMGPELVKIADFGLAREIRSRPPYTDYVSTRWYRAPEVLLRSTNYSSPIDVWAVGCIMAEVYTLRPLFPGASEIDTIFKICQVLGTPKKTDWPEGYQLSSAMNFIWPQCIPNNLKTLIPNASSEAIQLLRDLLQWDPKKRPTASQALRYPYFQIGHPLGISTQDSGKPQKDVQDKTGPPPYVKPAPPAQAPTKAHTLISSRPNQASQPHQHFVYPYKGEASRTEQLSHVQEGQPNPPFFPSLHNKNLPPKILAGLEQKSGDMKPKSRRRWGLISRSTKGSDDWADLADLDFSSSLTRIDVKNKKRQSDDPLCRFESVLDLKPSEPVGTGTSVSTQASSQRRDTPTLQSTAKQHYLKHSRYLPGINIRNGVLPNPGKDFLPSSSWSSSGLSGKSSGTVSVVSKITSVGSGSTSSGGLTGSYIPSFLKKEVGSVMQRVQLAPLAAPSPGYSSLKAVRPHPGRPFFHTQPRSTPGLIPRPPAVQPVHGRIDWSSKYPSRR	8_85472529	8	30	30	TRUE	9.23321
ENSRNOG00000010921	Taf1d	ENSRNOT00000078161	protein_coding	1338	+	7	ORFs_ccds	ENSRNOT00000078161_283_1138	283	1138	8_13862674_13867550	855	834	0.786571	1.04044e-05	6	ENSRNOT00000078161_283_1138:ENSRNOG00000010921:max_P_sites:protein_coding:ORFs_ccds:834:11.439324446072:32.1114534380788	MAQSEVDSVDCVTSDRDGDIGNQSDDSSNSSLFKTQCVPSPTRKQRIPTVKCVPSLASVETDSSSDSSLEPRPLTLKAIFERFKKKKRKKRKKRKYKPKLRRQGRPSGTRNIRRSQIDAKQIKDKGAVFPFLESESGRKTLPWKKILTYEQAVARGFFHHIEKLKYEHHLKECLSQMHAGEDLEKEDFDSRRHKYMDDDGPLSPIEEPSTEDEATDPQSECDIKLVEDSCFIISTEFPRKRNLEQEKIKKESAFSKKSKAKDATQRGNRRSWKGGEHACLHSEVS	8_13867550	26	26	26	TRUE	3.22341
ENSRNOG00000022884	Cd84	ENSRNOT00000078162	protein_coding	1259	+	7	ORFs_ccds	ENSRNOT00000078162_85_1060	85	1060	13_90244765_90277667	975	2440	0.869262	2.24146e-13	7	ENSRNOT00000078162_85_1060:ENSRNOG00000022884:max_P_sites:protein_coding:ORFs_ccds:2440:58.1026662458295:203.136957369409	MAQHHLWIWLLCLQTWSEAIEREPDCSMVLNGILGESVTLPVDIKDGQKINNIAWTSKSSVAFVTPKVGGHELTVTQDIYKGRLEVTNQTYNLIIRNLRMKDAGTYKADINEKNREKTITKIYCLQIYSRLAKPKITKSSITSLNNTCNITLTCSVEEEEKNVVYSWSPSGEESNVLQIFHSPMDQKLTYTCTASNPVSNNSDSVTVQQPCTDSPSFHPYHGVLPGGLAALSLLMLIPVVALLFHLYKRRRADDVSKKIIYSAVSRNAHLTESRIYDEIPQSTMLSRTEEPVTTIYSSVQLYEKTGKTNMKDERPPKTLCNEIVV	13_90277667	26	30	30	TRUE	2.00676
ENSRNOG00000010048	Dctn1	ENSRNOT00000078175	protein_coding	4304	+	29	ORFs_ccds	ENSRNOT00000078175_221_3989	221	3989	4_114877053_114896259	3768	34094	0.908048	2.16635e-20	29	ENSRNOT00000078175_221_3989:ENSRNOG00000010048:max_P_sites:protein_coding:ORFs_ccds:34094:7212.73867045393:10472.4876234	MYNRTPSGSRMSTEASARPLRVGSRVEVIGKGHRGTVAYVGATLFATGKWVGVILDEAKGKNDGTVQGRKYFTCDEGHGIFVRQSQIQVFEDGADTTSPETPDSSASKILKREGADAAAKTSKLTTTRRPKPTRPASTGVAGPSSSLGPSGSASAGELSSSEPSTPAQTPLAAPIIPTPALTSPGAAPPLPSPSKEEEGLRAQVRDLEEKLETLRLKRSEDKAKLKELEKHKIQLEQVQEWKSKMQEQQADLQRRLKEARKEAKEALEAKERYMEEMADTADAIEMATLDKEMAEERAESLQQEVEALKERVDELTTDLEILKAEIEEKGSDGAASSYQLKQLEEQNARLKDALVRMRDLSSSEKQEHVKLQKLMEKKNQELEVVRQQRERLQEELSQAESTIDELKEQVDAALGAEEMVEMLTDRNLNLEEKVRELRETVGDLEAMNEMNDELQENARETELELREQLDMAGARVREAQKRVEAAQETVADYQQTIKKYRQLTAHLQDVNRELTNQQEASVERQQQPPPETFDFKIKFAETKAHAKAIEMELRQMEVAQANRHMSLLTAFMPDSFLRPGGDHDCVLVLLLMPRLICKAELIRKQAQEKFDLSENCSERPGLRGAAGEQLSFAAGLVYSLSLLQATLHRYEHALSQCSVDVYKKVGSLYPEMSAHERSLDFLIELLHKDQLDETVNVEPLTKAIKYYQHLYSIHLAEQPEESTMQLADHIKFTQSALDCMSVEVGRLRAFLQGGQEATDIALLLRDLETSCSDIRQFCKKIRRRMPGTDAPGIPAALAFGSQVSDTLLDCRKHLTWVVAVLQEVAAAAAQLIAPLAENEGLPVAALEELAFKASEQIYGSPSSSPYECLRQSCSILISTMNKLATAMQEGEYDAERPPSKPPPVELRAAALRAEITDAEGLGLKLEDRETVIKELKKSLKIKGEELSEANVRLSLLEKKLDSAAKDADERIEKVQTRLEETQTLLRKKEKEFEETMDALQADIDQLEAEKTELKQRLNSQSKRTIEGLRGPPPSGIATLVSGIAGGGTPGQAPGALPGPGPVKDSPLLLQQISAMRLHISQLQHENSILRGAQMKASLAALPPLHVAKFSLPPHEGPGGNLLSGALYRKTSQLLEKLNQLSTHTHVVDITRSSPAAKSPSAQLMEQVAQLKSLSDTIEKLKDEVLKETVTQRPGATVPTDFATFPSSAFLRAKEEQQDDTVYMGKVTFSCAAGLGQRHRLVLTQEQLHQLHGRLIS	4_114896259	24	30	30	TRUE	14.7966
ENSRNOG00000058034	AABR07020815.1	ENSRNOT00000078185	protein_coding	483	+	1	ORFs_ccds	ENSRNOT00000078185_1_481	1	481	13_42220251_42220732	480	5003	0.869878	5.3833e-13	1	ENSRNOT00000078185_1_481:ENSRNOG00000058034:max_P_sites:protein_coding:ORFs_ccds:5003:29382.7051467299:1868.34581197703	MPNQIRRIMAAAKPKHDWTKSYFKAYMILLPFSDTFFYLSSVVNPLLYNVSSQQFRKVFWQVLCCRLTLQHANQEKQQRAYFSSTKNSSRSARSPLIFLASRRSNSSSRRTNKVFLSTFQAEAKPLEGEHQPLSPESPQTGSETKPAGSATENSLQEQEV	13_42220732	27	30	30	TRUE	9.44123
ENSRNOG00000007785	Trmt5	ENSRNOT00000078190	protein_coding	1888	-	6	ORFs_ccds	ENSRNOT00000078190_199_1687	199	1687	6_96153215_96171580	1488	5410	0.890203	1.2001e-16	6	ENSRNOT00000078190_199_1687:ENSRNOG00000007785:max_P_sites:protein_coding:ORFs_ccds:5410:1892.41824545296:690.135296789133	MRILLKPFGFSRLLQAEWCYLSESILLFTLVPRLRKASTNFLLGQRQGFSTMPEAEASVRDRELFSPPSDVRGMTKLDRTAFKKTVPIPVLKARKEVVSRLMRALRRVALQRPGIKRVIEDPKDEDSRLIMLDPYRMLTSDSFEKPELSALKELDVNPQLSQYNLELTYENFKSEEILRAVLPEGQDVTSGFSRVGHIAHLNLRDHQLPFKHLIGQVMVDKNPGITSAVNKTSNIDNTYRNFQMEVLCGEENMLTKVRENNYTYEFDFSKVYWNPRLSTEHGRITELLNPGDVLFDVFAGVGPFAIPAARKNCTVFANDLNPESHRWLLHNCKLNKVDQKVKVFNMDGKDFLQGPVREELMLRLGLSTEGKPSLHIVMNLPAKAIEFLSVFRSLLDGQPCSTERLPIVHCYCFSKDSDPAKDARQRAEAVLGVCLEASSSVHLVRNVAPNKEMLCITFQIPTATLYRDQALGLQNDQEPPLKRQKTGSMLRSLSEE	6_96153215	28	30	30	TRUE	2.57084
ENSRNOG00000025937	Zfp26	ENSRNOT00000078192	protein_coding	3003	-	3	ORFs_ccds	ENSRNOT00000078192_67_2443	67	2443	8_21449178_21453123	2376	3164	0.860619	9.02854e-26	3	ENSRNOT00000078192_67_2443:ENSRNOG00000025937:max_P_sites:protein_coding:ORFs_ccds:3164:133.099713683829:115.505324428216	MEQGILQEWEMHLKTKRTALQQDRFWSDMSNGMQLGRELSGGELGDSIQVGTVFSEDSCPQTYISTPSTEDTSACHLRGKDFLPPLKETSTEENILQLNQCVKPLTLTPDVSQRMCTLEKSVECSDCGKTFVNELELQAHSSSHSENNLHKPEECGQAFTHPVSHDGHVIPTEKKYYECKKCEKFFTHPVYLNIHVQSHTVEKPYDCKECGKAFTERSSLIVHLRQHTREKSYECKECGKTFIQPSRLTEHMRSHTGEKPYQCDQCGNAFASSSYLTTHLRTHTGEKPFECNICGKAFTRSSYLLGHIRTHTGEKPYECKVCGKAFSGRSWLTIHLRKHTGERPYPCTECEKAFTSFAQLTEHIKTHTGEKPFRCKVCARTFRNSSCLKTHFRIHTGIKPYKCNYCGKDFTARSGLTKHVLIHNGEKPYECKECGKAFSTSSGLVEHIRIHTGEKPFECYQCGKALAHSSSLVGHLRTHTGEKPFECNQCDKTFTRSSYLRIHMRTHTGEKPYECKECGKTFPERSCLTKHIRTHTGERPYECKECGKGFISFAQLTVHIKTHSSERPFQCKVCTKSFRNSSSLETHFRIHTGVKPYKCSYCGKDFTARSGLTIHLRNHTGEKSYACQECGKAFSTSSGLIAHIRSHKGEKPFECDHCGKAFASSSYLNVHLKIHTGEKPFQCTVCGKTFTCSSYLPVHMRTHTGEKPFQCIICGKSFLWSSYLRVHMRIHTGEKPYVCQYCGKAFTEHSGLNKHLRKHTGEKPYEYKDSGEAFTTSTDANEHETPHWGENL	8_21449178	1	30	30	TRUE	1.33148
ENSRNOG00000061695	Slc23a1	ENSRNOT00000078202	protein_coding	2183	-	16	ORFs_ccds	ENSRNOT00000078202_266_2165	266	2165	18_28418209_28426424	1899	72679	0.891289	9.09542e-15	15	ENSRNOT00000078202_266_2165:ENSRNOG00000061695:max_P_sites:protein_coding:ORFs_ccds:72679:93694.8910783077:99378.0985226314	MKELTHAAPEGRCDSAYTNTEISQTRVSEMKAQEDPGSSKQHECPDSAGTSTRDQQAPLPAEPKFDMLYKIEDVPPWYLCILLGFQHYLTCFSGTIAVPFLLAEALCVGRDQHMISQLIGTIFTCVGITTLIQTTVGIRLPLFQASAFAFLVPAKAILALERWKCPPEEEIYGNWSMPLNTSHIWHPRIREVQGAIMVSSVVEVVIGLLGLPGALLSYIGPLTVTPTVSLIGLSVFQAAGDRAGSHWGISACSILLIVLFSQYLRNLTFLLPVYRWGKGLTLFRIQIFKMFPIVLAIMTVWLLCYVLTLTDVLPADPTVYGFQARTDARGDIMAISPWIRIPYPCQWGLPTVTVAAVLGMFSATLAGIIESIGDYYACARLAGAPPPPVHAINRGIFTEGVCCIIAGLLGTGNGSTSSSPNIGVLGITKVGSRRVVQYGAGIMLILGAIGKFTALFASLPDPILGGMFCTLFGMITAVGLSNLQFVDMNSSRNLFVLGFSMFFGLTLPNYLDSNPGAINTGVPEVDQILTVLLTTEMFVGGCLAFILDNTVPGSPEERGLIQWKAGAHANSETLASLKSYDFPFGMGMVKRTTFFRYIPICPVFRGFSKTENQPAVLEDAPDNTETGSVCTKV	18_28418209	30	30	30	TRUE	22.1924
ENSRNOG00000001964	Cd47	ENSRNOT00000078221	protein_coding	1337	-	12	ORFs_ccds	ENSRNOT00000078221_102_1179	102	1179	11_53515501_53575059	1077	63194	0.891762	2.93238e-11	12	ENSRNOT00000078221_102_1179:ENSRNOG00000001964:max_P_sites:protein_coding:ORFs_ccds:63194:2184.29742258586:161185.244610755	MWPLAAALLLGSCCCGSAQLLLSKVKSVEFTSCNDTVVIPCKVLNVEAQSTDEMFVKWKLNKSYIFIYDGNKNSTTREQNFTSAKISVSDLLKGIASLTMDTHEAVVGNYTCEVTELSREGKTVIELKNRPAFNTDQGSDCSYPTTTTTTTTTTTTPPGNEKEKGGCTLVSWFSTNEKILIVIFPILAILLFWGKFGILTLKYKSSHTNKRIILLLVAGLALTLIVVVGAILFIPGEKPVKNASGLGLIVISTGILILLQYNVFMTAFGMTSFTIAILITQVLGYVLAVVGMCLCIMACEPVHGPLLISGLGIIALAELLGLVYMKFVASNQRTIQPPRKAVEEPLNAFKESKGMMNDE	11_53515501	30	30	30	TRUE	28.8653
ENSRNOG00000019012	D2hgdh	ENSRNOT00000078222	protein_coding	3612	+	10	ORFs_ccds	ENSRNOT00000078222_217_1822	217	1822	9_100957696_100972762	1605	30847	0.904075	2.63489e-19	9	ENSRNOT00000078222_217_1822:ENSRNOG00000019012:max_P_sites:protein_coding:ORFs_ccds:30847:2493.25456903324:20106.0440046859	MVLHLVPRWSASLFRASPRWKKTYSQRASAQLKWLGCPRSVYSPLACRAYSKVSGSPEVMLTPERYPVQRLPFSTVSEEDLAAFECIIPGRVITDPEQLQTCNVDWLRTVRGCSKVLLRPQTSEEVSQILRHCYKRNLAVNPQGGNTGMVGGSVPVFDEVILSTALMNQVISFHDVSGILVCQAGCVLEELSRYVQERDFIMPLDLGAKGSCHIGGNVATNAGGLRFLRYGSLRGTVLGLEVVLADGTILNCLTSLRKDNTGYDLKQMFIGSEGTLGVITAVSIVCPPRPKAVNVAFLGCPGFTEVLQTFRTCKGQLGEILSAFEFMDAECMQLVGQHLHLTNPVQESPFYVLVETSGSSAGHDAEKLTNVLEQVLNSGLVIDGTMATDQRKVQMLWALRERITEALSRDGYVFKYDLSLPVERLYDLVIDLRTRLGPRAKHVVGYGHLGDGNLHLNVTAEAFSQELLGALEPYVYAWTAEQRGSVSAEHGLGFKKKNVLGYSKPPVAVKLMQQLKAMLDPKGILNPYKTLPARA	9_100972762	30	30	30	TRUE	8.46345
ENSRNOG00000012679	Oard1	ENSRNOT00000078227	protein_coding	498	-	5	ORFs_ccds	ENSRNOT00000078227_37_493	37	493	9_14545151_14550588	456	4970	0.863783	2.14769e-10	5	ENSRNOT00000078227_37_493:ENSRNOG00000012679:max_P_sites:protein_coding:ORFs_ccds:4970:11603.9403803753:2108.20873142914	MASRINEDPEGSRITYVKGDLFACPKTDSLAHCISEDCRMGAGIAVLFKKRFGGVQELLSQQKKSGEVAVLKRDGRYIYYLITKKRASHKPTYENLRKSLEAMKSHCLKNGVTDLSMPRIGCGLDRLQWENVSAILEEVFESTDIKITVYTL	9_14545151	30	30	30	TRUE	8.61465
ENSRNOG00000059043	Itch	ENSRNOT00000078235	protein_coding	2884	+	23	ORFs_ccds	ENSRNOT00000078235_92_2684	92	2684	3_150686729_150749628	2592	38957	0.871037	2.11864e-18	23	ENSRNOT00000078235_92_2684:ENSRNOG00000059043:max_P_sites:protein_coding:ORFs_ccds:38957:9995.63989535821:18718.296349831	MSDSAPQLDSMGSLTMKSQLQITVISAKLKENKKNWFGPSPYVEVTVDGQSKKTEKCNNTNSPKWKQPLTVIVTPMSKLCFRVWSHQTLKSDVLLGTAGLDIYETLKSNNMKLEEVVMTLQLVGDKEPTETMGDLSVCLDGLQVEAEVVTNGETSCSEGATQNDAGCRPKDETRVSTNGSEDPEVAASGENKRANGNNSPSLSNGGFKPSRPPRPSRPPPPTPRRPASVNGSPSTNSDSDGSSTGSLPPTNTNVNSSASEGAASGLIIPLTISGGSGPRPLNTVSQAPLPPGWEQRVDQHGRVYYVDHVEKRTTWDRPEPLPPGWERRVDNMGRIYYVDHFTRTTTWQRPTLESVRNYEQWQLQRSQLQGAMQQFNQRFIFGNQDLFATSQNKEFDPLGPLPPGWEKRTDSNGRVYFVNHNTRITQWEDPRSQGQLNEKPLPEGWEMRFTVDGIPYFVDHNRRATTYIDPRTGKSALDNGPQIAYVRDFKAKVQYFRFWCQQLAMPQHIKITVTRKTLFEDSFQQIMSFSPQDLRRRLWVIFPGEEGLDYGGVAREWFFLLSHEVLNPMYCLFEYAGKDNYCLQINPASYINPDHLKYFRFIGRFIAMALFHGKFIDTGFSLPFYKRILNKPVGLKDLESIDPEFYNSLIWVKENNIEECGLEMYFSVDKEILGEIKSHDLKPNGGNILVTEENKEEYIRMVAEWRLSRGVEEQTQAFFEGFNEILPQQYLQYFDAKELEVLLCGMQEIDLNDWQRHAIYRHYTRTSKQIVWFWQFVKEIDNEKRMRLLQFVTGTCRLPVGGFADLMGSNGPQKFCIEKVGKENWLPRSHTCFNRLDLPPYKSYEQLKEKLLFAIEETEGFGQE	3_150749628	17	30	30	TRUE	18.6786
ENSRNOG00000020497	Plekha1	ENSRNOT00000078244	protein_coding	1504	+	13	ORFs_ccds	ENSRNOT00000078244_395_1304	395	1304	1_201457703_201478614	909	2889	0.822084	4.7751e-14	9	ENSRNOT00000078244_395_1304:ENSRNOG00000020497:max_P_sites:protein_coding:ORFs_ccds:2889:545.491410432878:284.423894886182	MNAGMRKYFLQANDQQDLVEWVNVLNKAIKITVPKQSDSQPASDNLSRQGDCGKKQVSYRTDIVGGVPIITPTQKEEVNECGESVDRNNLKRSQSHLPYFAPKPPADSAVIKAGYCVKQGAVMKNWKRRYFQLDENTIGYFKSELEKEPLRVIPLKEVHKVQECKQSDIMMRDNLFEIVTTSRTFYVQADSPEEMHSWIKAVSGAIVAQRGPGRSSSSSMRQARRLSNPCIQRSIPAVLQNPNTLSVLPGQQPPPPHIPQPLAATLWSQAIPWRSEDFTNLLPRSSQGTSRSRLSLQENQLPK	1_201478614	0	30	30	TRUE	2.00345
ENSRNOG00000056243	ST7	ENSRNOT00000078255	protein_coding	1980	+	15	ORFs_ccds	ENSRNOT00000078255_196_1729	196	1729	4_45034318_45247532	1533	7980	0.882581	2.95233e-14	15	ENSRNOT00000078255_196_1729:ENSRNOG00000056243:max_P_sites:protein_coding:ORFs_ccds:7980:115.687391400859:1534.12590931269	MLVTVFEVSMFLNTLTPKFYVALTGTSSLISGLILIFEWWYFRKYGTSFIEQVSVSHLRPLLGGVDNNSSNNSNSSNGDSDSNRQSVSECKVWRNPLNLFRGAEYNRYTWVTGREPLTYYDMNLSAQDHQTFFTCDSDHLRPADAIMQKAWRERNPQARISAAHEALEINECATAYILLAEEEATTIAEAEKLFKQALKAGDGCYRRSQQLQHHGSQYEAQHRRDTNVLVYIKRRLAMCARRLGRTREAVKMMRDLMKEFPLLSMFNIHENLLEALLELQAYADVQAVLAKYDDISLPKSATICYTAALLKARAVSDKFSPEAASRRGLSTAEMNAVEAIHRAVEFNPHVPKYLLEMKSLILPPEHILKRGDSEAIAYAFFHLAHWKRVEGALNLLHCTWEGTFRMIPYPLEKGHLFYPYPICTETADRELLPSFHEVSVYPKKELPFFILFTAGLCSFTAMLALLTHQFPELMGVFAKAFLSTLFAPLNFVMEKVESILPSSLWHQLTRI	4_45247532	0	30	30	TRUE	6.61007
ENSRNOG00000018586	Fam134a	ENSRNOT00000078260	protein_coding	2522	+	10	ORFs_ccds	ENSRNOT00000078260_7_1441	7	1441	9_82345868_82350722	1434	17745	0.864807	7.03392e-17	10	ENSRNOT00000078260_7_1441:ENSRNOG00000018586:max_P_sites:protein_coding:ORFs_ccds:17745:20030.058159357:6749.75395845109	MGEATGDAEEEAAAAEAVGRLATSLWLRLRGWEAVLAAAQRLLVWEKPLHSLVTAATLNGLFWLLSSSSLRPFFLLSISLLTYFLLDLWHPRFLPDVSAPPPEEPHSDSEGAGSGAQPHLLSVPELCRYLAESWLTFQIHLQELLQYKRQNPAQFCARVCSGCAVLAVLGHYVPGIMISYIVLLSILLWPLVVYHELIQRMYTRLEPLLMQLDYSMKAEADALHHKHDKRKRQGKNAPPAGDEPLAETESESEAELAGFSPVVDVKKTALALAITDSELSDEEASILESGGFSVSRATTPQLTDVSEDLDQQSLPSEPEEALSRELGDGEETELAPPEDLLSAPPALSKQALDTEEEGAADKETLLQLSSPLHFVNTHFNGAGSPQEGVKCPPGGPVETLSPEADSPQALTAPEEEEALTTEDFELLDQGELEQLNAELGLGPEMPPKPPDVLPPPPLGPDSHSLVQSDQEAHAVVEP	9_82350722	30	30	30	TRUE	15.0001
ENSRNOG00000003247	Sde2	ENSRNOT00000078263	protein_coding	2080	+	8	ORFs_ccds	ENSRNOT00000078263_119_1496	119	1496	13_99136989_99151455	1377	20341	0.898628	2.00033e-19	8	ENSRNOT00000078263_119_1496:ENSRNOG00000003247:max_P_sites:protein_coding:ORFs_ccds:20341:608.366174677708:9718.86351702865	MAEAAVLAWVRGPGTAWKALPCASVGCSVRDVIYRHCEEQEIPVECFFVKCNGVLVAAGDKVCHGAVYSLEPRLRGGKGGFGSMLRALGAQIEKTTNREACRDLSGRRLRDVNHEKAIPGQAPQREHWMAEWVKQQAEREAEKEQRRLERLQRKLAEPAHCFASPDYQRQCHEMAERLEDSVLKGMQAASSKVVSAEVTETRKRPNRSKTDQGAGAKKKRCFWLGMEGLEAAEGSSTGSSDDSEDDDHEDAPGTSGPSCCARENGSDGGEVAADSPGSVQSSGSGTRSESPKELQNPMTEPGQGILENTGTEPGETSTREHNERKTVTVTETEETPARKETESPEPTEKGQETGVIGEDRAAMALSGEDRKSIPAATPEGSNSGDTALGVEALDLSAFSCAAELELLGLERLKCALMALGLKCGGTLQERAARLFSVRGLSKELIDPTLFAKPSKGKKK	13_99151455	30	30	30	TRUE	3.47068
ENSRNOG00000010567	Angel1	ENSRNOT00000078265	protein_coding	4384	-	11	ORFs_ccds	ENSRNOT00000078265_662_719	662	719	6_110666876_110666932	57	220	0.577273	0.00030746	1	ENSRNOT00000078265_662_719:ENSRNOG00000010567:max_P_sites:protein_coding:ORFs_ccds:220:23.5019988933702:20.610264264004	MLSLHVEKMPFWRRARPPR	6_110666876	6	6	30	TRUE	2.55413
ENSRNOG00000010567	Angel1	ENSRNOT00000078265	protein_coding	4384	-	11	ORFs_ccds	ENSRNOT00000078265_736_2599	736	2599	6_110646052_110666858	1863	7286	0.898161	2.28174e-17	9	ENSRNOT00000078265_736_2599:ENSRNOG00000010567:max_P_sites:protein_coding:ORFs_ccds:7286:44.7308303076644:956.236379827333	MAPRGPDQEECEGLLQQWREEGWNQTLSTASEGPLADKGLAESSLALLMDNSGEQDTASEDKWSSRQLSDLRAADNLDQPFPEVLGEEPLAEDEGPLWAAVPVQTGPQYADCAVLPMGAMAAEQWEEDPAMVAWSIAPEPMPQEETSMWPFEGLEQLQPPPMEIPYHEILWREWEDFSTQPDAQGLEAGDGPQFQFTLMSYNILAQDLMQQSSELYLHCHPDILNWNYRFANLMQEFQHWDPDILCLQEVQEDHYWEQLEPSLRMMGFTCFYKRRTGCKTDGCAVCYKPTRFRLLCASPVEYFRPGLELLNRDNVGLVLLLQPLVPEGLGQVSVAPLCVANTHVLYNPRRGDVKLAQMAILLAEVDKVARLSDGSHCPIILCGDLNSVPDSPLYNFIRDGELQYNGMPAWKVSGQEDFSHQLYQRKLQAPLWPSSLGITDCCQYVTSCHPKRSERLKYGRDFLLRFRFCDLACQRPVGLVLMEGVTDTKPDRPAGWAECIFEEEISELEPVFPRTIGTIQHCLHLTSVYTHFLPQHGRPEVTTMPLGLGMTVDYIFFSAESCENENRSDHRLDRDGTLKLLGRLSLLSEEILWAANGLPNPFYSSDHLCLLASFGMEVTAP	6_110646052	22	30	30	TRUE	2.55413
ENSRNOG00000047014	Homer1	ENSRNOT00000078266	protein_coding	807	+	5	ORFs_ccds	ENSRNOT00000078266_206_764	206	764	2_22997083_23009480	558	2904	0.892218	1.47735e-09	4	ENSRNOT00000078266_206_764:ENSRNOG00000047014:max_P_sites:protein_coding:ORFs_ccds:2904:11041.1913809509:753.104624570393	MCSLFRFSSAISKHWEAELATLKGNNAKLTAALLESTANVKQWKQQLAAYQEEAERLHKRVTELECVSSQANAVHSHKTELSQTVQELEETLKVKEEEIERLKQEIDNARELQEQRDSLTQKLQEVEIRNKDLEGQLSELEQRLEKSQSEQDAFRSNLKTLLEILDGKIFELTELRDNLAKLLECS	2_23009480	23	30	30	TRUE	3.41188
ENSRNOG00000004555	Sec14l4	ENSRNOT00000078271	protein_coding	4470	+	10	ORFs_ccds	ENSRNOT00000078271_936_2010	936	2010	14_84283008_84288976	1074	213176	0.894876	1.90901e-17	10	ENSRNOT00000078271_936_2010:ENSRNOG00000004555:max_P_sites:protein_coding:ORFs_ccds:213176:4191309.85816971:1497202.30296882	MLRKHVEFRNQQDLDHILTWQPPEVIRLYDSGGLCGYDYEGCPVWFDLIGTLDPKGLFMSASKQDLIRKRIKVCEMLLHECELQSQKLGRKVERMVMVFDMEGLSLRHLWKPAVEVYQQFFAILEANYPETVKNLIVIRAPKLFPVAFNLVKSFIGEVTQKKIVILGGNWKQELLKFMSPDQLPVEFGGTMTDPDGNPKCLTKINYGGDVPKHYHLSSQERPQYEHNVVVGRGSSHQVENEILFPGCVLRWQFASDGGDIGFGIFLKTRMGERQKAGEMTEVLPNQRYNSHMVPEDGSLTCLKTGVYVLRFDNTYSLLHTKKVGYTAEVLLPDKACEEKLQGFVSTGPPQDSGHSGHH	14_84288976	30	30	30	TRUE	18.5168
ENSRNOG00000057040	Spns2	ENSRNOT00000078272	protein_coding	3869	-	13	ORFs_ccds	ENSRNOT00000078272_180_2427	180	2427	10_59011870_59049302	2247	576	0.873264	2.88496e-09	13	ENSRNOT00000078272_180_2427:ENSRNOG00000057040:max_P_sites:protein_coding:ORFs_ccds:576:0.389609645381197:6.52186134003528	MCLECASAAAGGAEEEEADAERRRRRRGAQPGAGGSACCGARGVGGAGVVSADEEVQTLSGSVRRVPSGLPSIPSTPGCAAAAKGPGAPQPKPASLGRGRGAAAAILSLGNVLNYLDRYTVAGVLLDIQQHFGVKDRGAGLLQSVFICSFMVAAPIFGYLGDRFNRKVILSCGIFFWSAVTFSSSFIPQQYFWLLVLSRGLVGIGEASYSTIAPTIIGDLFTKNTRTLMLSVFYFAIPLGSGLGYITGSSVKQAAGDWHWALRVSPVLGMITGTLILILVPATKRGHADQLGGQLKARTSWLRDMKALIRNRSYVFSSLATSAVSFATGALGMWIPLYLHRAQVVQKTAETCNSPPCGAKDSLIFGAITCFTGFLGVVTGAGATRWCRLRTQRADPLVCAVGMLGSAIFICLIFVAAKTSIVGAYICIFVGETLLFSNWAITADILMYVVIPTRRATAVALQSFTSHLLGDAGSPYLIGFISDLIRQSTKDSPLWEFLSLGYALMLCPFVVVLGGMFFLATALFFLSDRAKAEQQADEVPAQRLRSTGPSDSMCQSRAWAQSPLMCHPDPRPSLPQGEPAGDAACIRENLRWCRWDSNELQFRLGEVLQHPGPAGRSQSFLCDSQLGTHPLWPRTARTEWPYLQEAASSVNLEGCVCWSHSVGHNSSPGWGLKGQDRSSHPAVGIWGDSGPPLAHVILREPLSSLDSGTKELELPPLCAMHGTLHNFEETGPGLYTEDTAQVSGPQFRF	10_59011870	16	29	29	TRUE	1.56253
ENSRNOG00000057040	Spns2	ENSRNOT00000078272	protein_coding	3869	-	13	ORFs_ccds	ENSRNOT00000078272_1924_1948	1924	1948	10_59012784_59012807	24	9	1	0.0322478	1	ENSRNOT00000078272_1924_1948:ENSRNOG00000057040:max_P_sites:protein_coding:ORFs_ccds:9:2.23597344736106:0.8783938189531	MPPASVKI	10_59012784	0	0	29	TRUE	1.56253
ENSRNOG00000000850	Apom	ENSRNOT00000078273	protein_coding	560	-	2	ORFs_ccds	ENSRNOT00000078273_63_333	63	333	20_5122459_5122994	270	170949	0.915928	5.4977e-09	2	ENSRNOT00000078273_63_333:ENSRNOG00000000850:max_P_sites:protein_coding:ORFs_ccds:170949:6696511.14852533:6048079.3912552	MFHQVWAALLYLYGLLFNSMNQCPEHSQLMTLGMDDKETPEPHLGLWYFIAGAAPTMEELATFDQVDNIVFNMAAGSAPRQLQLRATIRT	20_5122459	30	30	30	TRUE	405.523
ENSRNOG00000007241	Fnbp4	ENSRNOT00000078278	protein_coding	3222	+	18	ORFs_ccds	ENSRNOT00000078278_61_3220	61	3220	3_79570685_79609256	3159	4563	0.847469	1.48354e-21	18	ENSRNOT00000078278_61_3220:ENSRNOG00000007241:max_P_sites:protein_coding:ORFs_ccds:4563:261.521751893531:181.187181648415	MNIDYAPGRRAPAPLICRRSLLALGLVMGKKSRAVPGRRPILQLSPPGPRSSTPGRDPDPDPDPETDSTAAATSQSVPAAATAAAATSPAVPATAAPEDSPSEDEQEVVVEVPNVVQNPPKPVMPTRPTTVKATGGLCLLGAYADSDDDENDISEKTAQSKESNGNQSTDIDSTLANFLAEIDAITAPQPVAPVVASAPPPTPPRPEPKEAATPALSSAASNGTDAAQTAGWHYDTQCSLAGVEIEMGDWQEVWDENTGCYYYWNTQTNEVTWELPQYLATQVQGLQHYQTSSVTGTEAAFVVNTDIYAKEKMIPASSNKSGPVIAKREVKKEVNEGIQALSNSEEERKGVAAALLAPLLPEGVKEEEERWRRKVICKEADPVSEAKETSTAAEETGPSIKPPEVAMDSTEDPSQEDLCSVVQSGESEEEEEEEQDTLELELALERKKAELRALEEGDGSVSGSSPRSDISQPASQDGMPRIMSKRGKWKMFVRATSPESTSRSSSKTGRETPENGETAIGAEDSEKINENSDKEAEVEESSEKIKVQIAPKVEEEQDLKFQIGELANTLTSKFEFLGINRQSISNFHMLLLQTETRIADWREGALNGNYLKRKLQDAAEQLKQYEINATPKGWSCHWDRDHRRYFYVNEQSGESQWEFPDGEEEEESQAQEVRDESLPKLTEKDKTCTDSNSAESSENSTGSLCKESFSGQVSSSLMPLTPFWTLLQSNVPVLQPPLPLEMPPPPPPPPESPPPPPPPPPPPPPLEDGEIQEVEMEDEGSEEPPAPGTEEDTPLKPSTQTTVVTSQNVFVSSSVDSTASSPPSTKAVKRKAPEISTAVVQRSATIGSSPVLYSQSAIAAGHQAVGMAHQAVSVSHAAAGMGHPTRGMSLQSNYLGLAAAPAILSYAECSVPIGVTTPSLQPAQARGTVAAPAVVEPPPPPPPPPTSTPPPPPPAPKGPPPEKTRKGKREKAKKSKTKMPSLVKKWQSIQRELDEEDNSSSSEEDRESTAQKRIEEWKQQQLVSGLAERNANFEALPEDWRARLKRRKMAPNT	3_79609256	0	30	30	TRUE	9.19361
ENSRNOG00000019077	Lipa	ENSRNOT00000078279	protein_coding	3213	-	10	ORFs_ccds	ENSRNOT00000078279_287_1478	287	1478	1_252818262_252847306	1191	224713	0.875054	1.888e-15	9	ENSRNOT00000078279_287_1478:ENSRNOG00000019077:max_P_sites:protein_coding:ORFs_ccds:224713:4.74598185395487:1448394.2297848	MQLLGRVICFVVGILLSGGPTGTISAVDPEANMNVTEIIMHWGYPGEEHSVQTGDGYILGVHRIPHGRKNQFDKGPKPVVYLQHGFLADSSNWVTNIDNNSLGFILADAGFDVWMGNSRGNTWSRKHKTLSVSQDEYWAFSFDEMAKYDLPASINYILNKTGQEQLYYVGHSQGCTIGFIAFSQMPELAKKVKMFFALAPVLSLNFASGPMVKLGRLPDLLLEDLFGQKQFLPQSAMVKWLSTHICTHVIMKELCANIFFLICGFNEKNLNMSRVDVYTTHCPAGTSVQNMVHWTQVVKYHKLQAFDWGSSDKNYFHYNQSYPPLYSIKDMQLPTALWSGGKDWLADTSDINILLTEIPTLVYHKNIPEWDHLDFIWGLDAPWRLYNEVVSLMKKYQ	1_252818262	30	30	30	TRUE	50.2312
ENSRNOG00000056150	Purb	ENSRNOT00000078282	protein_coding	2458	-	1	ORFs_ccds	ENSRNOT00000078282_28_979	28	979	14_86738357_86739307	951	9746	0.895957	1.5118e-13	1	ENSRNOT00000078282_28_979:ENSRNOG00000056150:max_P_sites:protein_coding:ORFs_ccds:9746:9243.85080076438:3667.57014387492	MADGDSGSERGGGGGGPGSFQPAPRGGGGPGGEQETQELASKRLDIQNKRFYLDVKQNAKGRFLKIAEVGAGGSKSRLTLSMAVAAEFRDSLGDFIEHYAQLGPSSPEQLAAGAEEGGGPRRALKSEFLVRENRKYYLDLKENQRGRFLRIRQTVNRGGGGFGGGPGPGGLQSGQTIALPAQGLIEFRDALAKLIDDYGGEDDELAGGPGGGAGGPGGGLYGELPEGTSITVDSKRFFFDVGCNKYGVFLRVSEVKPSYRNAITVPFKAWGKFGGAFCRYADEMKEIQERQRDKLYERRGGGSGGGDESEGEEVDED	14_86738357	30	30	30	TRUE	1.44865
ENSRNOG00000051711	Kpna1	ENSRNOT00000078285	protein_coding	4946	-	13	ORFs_ccds	ENSRNOT00000078285_71_1685	71	1685	11_67655838_67702954	1614	25394	0.884225	1.4013e-18	13	ENSRNOT00000078285_71_1685:ENSRNOG00000051711:max_P_sites:protein_coding:ORFs_ccds:25394:1011.85271661528:12724.0273002478	MSTPGKENFRLKSYKNKSLNPDEMRRRREEEGLQLRKQKREEQLFKRRNVATAEEETEEEVMSDGGFHEAQINNMEMAPGGVITSDMTEMIFSNSPEQQLSATQKFRKLLSKEPNPPIDEVINTPGVVARFVEFLKRKENCTLQFESAWVLTNIASGNSLQTRIVIQAGAVPIFIELLSSEFEDVQEQAVWALGNIAGDSTMCRDYVLDCNILPPLLQLFSKQNRLTMTRNAVWALSNLCRGKSPPPEFAKVSPCLNVLSWLLFVSDTDVLADACWALSYLSDGPNDKIQAVIDAGVCRRLVELLMHNDYKVVSPALRAVGNIVTGDDIQTQVILNCSALQSLLHLLSSPKESIKKEACWTISNITAGNRAQIQTVIDANMFPALISILQTAEFRTRKEAAWAITNATSGGSAEQIKYLVELGCIKPLCDLLTVMDAKIVQVALNGLENILRLGEQEAKRNGSGINPYCALIEEAYGLDKIEFLQSHENQEIYQKAFDLIEHYFGTEDEDSSIAPQVDLSQQQYIFQQCEAPMEGFQL	11_67655838	30	30	30	TRUE	3.72849
ENSRNOG00000011476	Nars2	ENSRNOT00000078300	protein_coding	1822	+	12	ORFs_ccds	ENSRNOT00000078300_296_1622	296	1622	1_161922436_162034501	1326	10988	0.883782	4.3973e-18	12	ENSRNOT00000078300_296_1622:ENSRNOG00000011476:max_P_sites:protein_coding:ORFs_ccds:10988:145.411459986942:3033.46293157358	MLGARRLLGALRLCSSVSCPRPRATAKLRVRDALGVQDASGECVTVQGWIRSVRSQKEVLFLHVNDGSSLESLQVVADSSFDSRELAFGSSVQVQGQLVKSQSKRQNVELKAEKIEVVGTCEAKAFPIKYKERHPLEYLRQYPHLRCRTNALGSILRVRSEATAAIHSYFKDNGFMHIHTPVLTSNDCEGAGELFQVEPSSKIKVPEENFFDVPAFLTVSGQLHLEVMSGAFTQVFTFGPTFRAENSQSRRHLAEFYMVEAEVSFVESLQDLMQVMEGLFKATTEMVLSHCPEDVELCHQFIASGQKWGVDLQTEHEKYLVRHCGNIPVFVINYPSELKPFYMRENEDDPQNTVAAVDLLVPGVGELFGGSLREERYHVLEQRLARSGLTKAYQWYLDLRKFGSVPHGGFGMGFERYLQCILGVDNIKDVIPFPRFTHSCLL	1_162034501	30	30	30	TRUE	4.30647
ENSRNOG00000019977	Ptprf	ENSRNOT00000078302	protein_coding	7439	-	33	ORFs_ccds	ENSRNOT00000078302_122_5834	122	5834	5_137038540_137104972	5712	142634	0.900774	3.73897e-24	32	ENSRNOT00000078302_122_5834:ENSRNOG00000019977:max_P_sites:protein_coding:ORFs_ccds:142634:733.489231688153:113320.939629215	MAPEPAPGRRMVPLVPALVMLGLMAGAHGDSKPVFVKVPEDQIGLSGGVASFVCQATGEPKPRITWMKKGKKVSSQRFEVIEFDDGAGSVLRIQPLRVQRDEAIYECTATNSLGEINTSAKLSVLEEDQLPSGFPTIDMGPQLKVVEKARTATMLCAAGGNPDPEISWFKDFLPVDPASSNGRIKQLRSGGSPIRGALQIESSEESDQGKYECVATNSAGTRYSAPANLYVRVRRVAPRFSIPPSSQEVMPGGNVNLTCVAVGAPMPYVKWMMGAEELTKEDEMPVGRNVLELSNVMRSANYTCVAISSLGMIEATAQVTVKALPKPPIDLVVTETTATSVTLTWDSGNTEPVSFYGIQYRAAGTDGPFQEVDGVASTRYSIGGLSPFSEYAFRVLAVNSIGRGPPSEAVRARTGEQAPSSPPRRVQARMLSASTMLVQWEPPEEPNGLVRGYRVYYTPDSRRPLSAWHKHNTDAGLLTTVGSLLPGITYSLRVLAFTAVGDGPPSPTIQVKTQQGVPAQPADFQAKAESDTRIQLSWLLPPQERIIKYELVYWAAEDEGQQHKVTFDPTSSYTLEDLKPDTLYHFQLAARSDLGVGVFTPTVEARTAQSTPSAPPQKVTCVSTGSTTVRVSWVPPPADSRNGIITQYSVAYEAVDGEDRKRHVVDGISREHSSWDLLGLEKWTEYRVWVRAHTDVGPGPESSPVLVRTDEDVPSGPPRKVEVEPLNSTAVHVSWKLPVPNKQHGQIRGYQVTYVRLENGEPRGQPIIQDVMLAEAQETTISGLTPETTYSITVAAYTTKGDGARSKPKVVTTTGAVPGRPTMMVSTTAMHTALLQWHPPKELPGELLGYRLQYRRADEARPNTIDFGKDDQHFTVTGLHKGATYIFRLAAKNRAGPGEEFEKEITTPEDAPSGFPQNLRVTGLTTSTTELAWDPPVLAERNGRITNYTVVYRDINSQHELQNVTGDVHLTLLGLKPDTTYDIKVRAHTSKGAGPLSPSIQSQTMPMEQVFAKNFRVAAAMKTSVLLSWEVPDSYKSAVPFKILYNGQSVEVDGHSMRKLIADLQPNTEYSFVLMNRGSSAGGLQHLVSIRTAPDLLPQKPLPASAFIEDGRFSLSMPQVQDPSLVRWFYIVVVPIDRVGGNLLAPRWSTPEELELDELLEAIEQGEEKQRRRRRQAERLKPYVAAQVDELPETFTLGDKKNYRGFYNRPLSPDLSYQCFVLASLKEPMDQKRYASSPYSDEIVVQVTPAQQQEEPEMLWVTGPVLAVILIILIVIAILLFKRKRTHSPSSKDEQSIGLKDSLLAHSSDPVEMRRLNYQTPGMRDHPPIPITDLADNIERLKANDGLKFSQEYESIDPGQQFTWENSNSEVNKPKNRYANVIAYDHSRVLLTSIDGVPGSDYINANYIDGYRKQNAYIATQGPLPETMGDFWRMVWEQRTATVVMMTRLEEKSRVKCDQYWPARGTETYGLIQVTLVDTVELATYTMRTFALHKSGSSEKRELRQFQFMAWPDHGVPEYPTPILAFLRRVKACNPLDAGPMVVHCSAGVGRTGCFIVIDAMLERMKHEKTVDIYGHVTCMRSQRNYMVQTEDQYVFIHEALLEAAMCGHTEVLARNLYAHIQKLGQVPPGESVTAMELEFKLLANSKAHTSRFISANLPCNKFKNRLVNIMPYELTRVCLQPIRGVEGSDYINASFLDGYRQQKAYIATQGPLAESTEDFWRMLWEHNSTIIVMLTKLREMGREKCHQYWPAERSARYQYFVVDPMAEYNMPQYILREFKVTDARDGQSRTIRQFQFTDWPEQGVPKTGEGFIDFIGQVHKTKEQFGQDGPITVHCSAGVGRTGVFITLSIVLERMRYEGVVDMFQTVKTLRTQRPAMVQTEDQYQLCYRAALEYLGSFDHYAT	5_137038540	30	30	30	TRUE	37.5454
ENSRNOG00000053456	Lage3	ENSRNOT00000078304	protein_coding	743	+	3	ORFs_ccds	ENSRNOT00000078304_93_537	93	537	X_156355468_156356594	444	17453	0.746462	1.57828e-07	3	ENSRNOT00000078304_93_537:ENSRNOG00000053456:max_P_sites:protein_coding:ORFs_ccds:17453:966.751373003439:19576.1088830224	MQTAHAGLSHTAGGADSPTGRFCPGNAGTMAVLPSGAHPVARALEAPRNSSKSSVPLTQRPGIRHHKFALFVPFPTSLEAEIACGSLAPDVEPHQGLVEKELKVSGSVLEVHWIAEDSRLLRISIMNFLDQLSLVVNTIQLFGPPISC	X_156356594	29	30	30	TRUE	26.3971
ENSRNOG00000022307	Acap3	ENSRNOT00000078306	protein_coding	3928	+	24	ORFs_ccds	ENSRNOT00000078306_97_2596	97	2596	5_173340583_173353422	2499	5701	0.89458	3.9037e-23	24	ENSRNOT00000078306_97_2596:ENSRNOG00000022307:max_P_sites:protein_coding:ORFs_ccds:5701:97.8976995919897:409.078368083105	MTVEFEECIKDSPRFRATIDEVETDVVEIEAKLDKLVKLCSGMIEAGKAYVTTNRLFVSGVRDLSQQCQGDTVISECLQRFGDSLQEMVNYHTILFDQAQRSVRQQLHNFVKEDVRKFKETKKQFDKVREDMELSLVRNAQAPRHRPHEVEEATGALTLTRKCFRHLALDYVLQINVLQAKKKFEILDSMLSFMHAQYSFFQQGYSLLHQLDPYMKKLAAELDQLVIDSAVEKREMERKHAAIQQRTLLQDFSYDEPKVEFDVDAPSGVVMEGYLFKRASNAFKTWNRRWFSIQNSQLVYQKKLKDALTVVVDDLRLCSVKPCEDIERRFCFEVVSPTKSCMLQADSEKLRQAWVQAVQASIASAYRESPDSCYSERLDRTASPSTSSIDSTTDSRERGVKGESVLQRVQSVAGNSQCGDCGQPDPRWASINLGVLLCIECSGIHRSLGVHCSKVRSLTLDSWEPELLKLMCELGNNTMNQIYEAQCEGPGIRKPTASSSRQDKEAWIKDKYVEKKFLRKLTSAPVREPPRRWRAQKCQRPHSSPHAPTTRRKVRLEPVLPSVAALSSAGTMERKFRRDSLFCPDELDSLFSYFDAGAAGAGPRSLSSDSGLGGSSDGSSDVLAFGTGSVVDSVTEEEGAESEESSSEVDGEAEAWSLADVRELHPGLLAHQAARTRDLPALAAALAHGAEVNWADTADEGKTPLVQAVLGGSLIVCEFLLQNGADVNQRDSLGRAPLHHATLLGRTGQVCLFLKRGADQHALDQEQQDPLTIAVQAANADIVTLLRLARMAEEMREAEAPPGQPGPLPGSSPTELQYRRCIQEFIGLHLEES	5_173353422	25	30	30	TRUE	3.45033
ENSRNOG00000014548	Nedd9	ENSRNOT00000078310	protein_coding	3493	+	9	ORFs_ccds	ENSRNOT00000078310_220_2911	220	2911	17_23047997_23177935	2691	13585	0.885241	1.40465e-17	8	ENSRNOT00000078310_220_2911:ENSRNOG00000014548:max_P_sites:protein_coding:ORFs_ccds:13585:155.737330656302:2340.11986790073	MTRRKQANRLQPWNYPGDPKCQRSLRENVGEEETLTGERSMRLKNGLVAQTSGDWEGRRINTKHSVSENLMARALYDNVPECAEELAFRKGDILTVIEQNTGGLEGWWLCSLHGRQGIVPGNRVKLLIGPVQEPSSHEQPTPGPMHQNFGQQKLYQVPNSQAAPRDTIYQVPPSYQNQGIYQVPTGHGTPEQDVYQVPPSVQRNIGSTNGPHLGKKVITPVRVGHGYVYEHPSRYQKDVYDVPPSHTTQGVYDIPPSSVKGPVFSVPVGELKPQGVYDIPPTQGVYAIPPSACRDEAGLREKEYDFPPPMKQDGKLDTRPEGVYDIPPTSTKTVGKDLHTKFPCDAPGGAEPMARRHQSLSLHHAPSQVGPSGDTQSDAYDVPRGVQFLEVPTESSEKANLEERDGVYDVPLHNPADAKGSRDVVDGINRLSFSSTGSTRSNMSTSSTSSKESSLSASPSQDKRLLLDPDTAIGKLYWLQQTLETGICSLMSLVTIDWRSYGYMERHINEIRTAVDKVELFLREYLHFARGALANASCLPEPVLLNKMNRELQRVDDSHQILSQTSHDLNECSWSLNVLAINKPQNKCDDLDRFVMVAKTVPDDAKQLTTTISTYAETLFRVDPGNSHLKNGPDSITNSIEYTHTGSQMQPLRPGDYKGQVHNKPLPPTLSKEQPPDCSSSDGSERSWMDDYDYVHLQGKEEFERQQKELLEKENIMKQSKAQLEHHQLSQFQLLEQEITKPVENDISKWKPSQSLPTTNNSVGAQDRQLLCFYYDQCETHFISLLNAIDALFSCVSSAQPPRIFVAHSKFVILSAHKLVFIGDTLTRQVAAQDIRNKVRNSSNQLCEQLKTIVMATKMAALHYPSTTALQEMVHQVTDLSRNAQLFKRSLLEMATF	17_23177935	4	30	30	TRUE	3.40028
ENSRNOG00000052116	Atp11b	ENSRNOT00000078321	protein_coding	3381	+	31	ORFs_ccds	ENSRNOT00000078321_94_3379	94	3379	2_122370179_122444877	3285	8989	0.87596	1.54514e-13	30	ENSRNOT00000078321_94_3379:ENSRNOG00000052116:max_P_sites:protein_coding:ORFs_ccds:8989:25.9491478760384:895.384343440297	MIDTPTSPITSGLPLFFVITVTAIKQGYEDWLRHNSDNEVNGAPVYVVRSGGLVKTRSKNIRVGDIVRIAKDEIFPADLVLLSSDRLDGSCHVTTASLDGETNLKTHVSVPETAVLQTVANLDSLIAVIECQQPEADLYRFMGRMIITQQMEEIVRPLGPESLLLRGARLKNTKEIFGVAVYTGMETKMALNYKSKSQKRSAVEKSMNTFLIIYLIILISEAIISTILKYTWQAEEKWDEPWYNQKTEHQRNSSKILRFISDFLAFLVLYNFIIPISLYVTVEMQKFLGSFFIGWDLDLYHEESDQKAQVNTSDLNEELGQVEYVFTDKTGTLTENEMQFRECSINGLKYQEINGKLVPEGPSPDSAEGNDPYLGSLSHLSSSAHLTATSLRTSPESETELIKEHDLFFKAVSLCHTVQISNVQTDGIGDGPWQPNLAPTQLEYYASSPDEKALVEAAARAGIIFIGISEETMEVKVLGRVERYKLLHILEFDSDRRRMSVIVQAPSGEKLLFAKGAESSILPKCIGGEIAKTRIHVDEFALMGLKTFLIYTKFNLLTFSFRIKEVHADKSQVQMSPERHGQGMSFAEVCFVLFGFDAVLNYLLQDKVRETIEALRMAGIKVWVLTGDKHETAVSVSLSCGHFHRTMNILELINQKSDSGCAEQLRQLARRITEDHVIQHGLVVDGTSLSLALREHEKLFMEVCRNCSAVLCCRMAPLQKAKVIRLIKISPEKPITLAVGDGANDVSMIQEAHVGIGIMGKEGRQAARNSDYAVARFKFLSKLLFVHGHFYYIRIATLVQYFFYKNVCFITPQFLYQFYCLFSQQTLYDSVYLTLYNICFTSLPVLIYSLLEQHIDPHVLQSKPTLYRDISKGSLSNEAFLYWTVLGFSHAFIFFFGSYFLIGKDTSLLGNGQMFGNWTFGTLVFTVMVITVTVKMALETHFWTWINHLVTWGSIIFYFIFSLFYGGILWPFLGSQNMYSVFIQLLSSGSAWFAILLMVVSCLFVDVVKKVFDRQLHPTSTQKAQLAEAPSGVKCLDSICCFPGETPCASVGRVLDRVIGRCSPNHISRLWSASDPFYTNDRSILTLSPMDSSTC	2_122444877	30	30	30	TRUE	9.98797
ENSRNOG00000005261	Fbxl5	ENSRNOT00000078326	protein_coding	2305	+	11	ORFs_ccds	ENSRNOT00000078326_35_2105	35	2105	14_71852716_71890435	2070	18958	0.864015	6.39884e-21	11	ENSRNOT00000078326_35_2105:ENSRNOG00000005261:max_P_sites:protein_coding:ORFs_ccds:18958:15853.0208111954:5231.33026275215	MAPFPDEVDVFTAPHWRMKQLVGRYCDKLSKTNFSNNNDFRALLQSLYATFKEFKMHEQIENEYIIGLLQQRSQTIYNVHSDNKLSEMLSLFEKGLKNVKNECEQLNYAKQLKERLEAFTRDFLPHMKEEEEVFQPMLMEYFTYEELKDIKKKVIAQHCSQKDTAELLRGLSLWNQAEERQKVFKYSVDEKSDAEAEVSEHSTGITHLPPEVMLSIFSYLNPQELCRCSQVSTKWSQLAKTGSLWKHLYPVHWARGDWYSGPATELDTEPDEEWVRSRKDESRAFQEWDEDADIDESEESAEESVAISIAQMEKRLLHGLIHNVLPYVGTSVKTLVLAYSSAVSSKMVRQILELCPNLEHLDLTQTDISDSAFDSWSWLGCCQSLRHLDLSGCEKITDMALEKISRALGVLTSHQSGVLKSAGKTTSTPWTNKDITMPSTTQYACLHNLTNKGVGEEIDSEHTWTEPVSSESFTPPYVWMLDAEDLADIEDAVEWRHRNVESLCVMETASNFGCSSSGCYSKDIVGLRTSVCWQQHCASPAFAYCGHSFCCTGTALRTMSALPAASAVCRKALRTTLPRGKDLIYFGSEKSDQETGRVLLFLSLSGCYQITDHGLRVLTLGGGLPYLEHLNLSGCLTVTGAGLQDLVSACPSLNDEYFYYCDNINGPHADTASGCQNLQCGFRACCRSGE	14_71890435	25	30	30	TRUE	11.0077
ENSRNOG00000030127	Eml2	ENSRNOT00000078336	protein_coding	2246	+	19	ORFs_ccds	ENSRNOT00000078336_23_1970	23	1970	1_80092425_80118737	1947	24059	0.898001	7.08313e-17	19	ENSRNOT00000078336_23_1970:ENSRNOG00000030127:max_P_sites:protein_coding:ORFs_ccds:24059:20847.6279382052:10248.4295524293	MSSFGTGKTKEVIFSMEEGSVKMFLRGRPVPMLIPDELAPTYSLDTRSELPSSRLKLDWVYGYRGRDCRANLYLLPTGEVVYFVASVAVLYSVEEQRQRHYLGHNDDIKCLAVHPDMVTIATGQVAGTTKEGKPLPPHVRVWDSVSLSTLHVLGLGVFDRAVCCVAFSKSNGGNLLCAVDESNDHVLSVWDWAKESKVVDSKCSNEAVLVATFHPTDPNLLITCGKSHIYFWSLEGGNLSKRQGLFEKHEKPKYVLCVTFLEGGDVVTGDSGGNLYVWGKGGNRITQEVLGAHDGGVFALCALRDGTLVSGGGRDRRVVLWGSDYSKVQEVEVPEDFGPVRTVAEGRGDTLYVGTTRNSILLGSVHTGFSLLVQGHVEELWGLATHPSRAQFVSCGQDKLVHLWSSETHQPVWSRSIEDPARSAGFHPSGSVLAVGTVTGRWLLLDTDTRDLVAIHTDGNEQISVVSFSPDGAYLAVGSHDNLVYVYTVDQGGRKVSRLGKCSGHSSFITHLDWAQDSTCFVTNSGDYEILYWDAATCKQITSADTVRNVQWATATCVLGFGVFGIWPEGADGTDINAVARSHDGNLLVSADDFGKVHLFSYPCCQPRALSHKYGGHSSHVTNVAFLWDDSMVLTTGGKDTSVLQWRVA	1_80118737	26	30	30	TRUE	6.9663
ENSRNOG00000018803	Mkl1	ENSRNOT00000078345	protein_coding	3307	-	14	ORFs_ccds	ENSRNOT00000078345_100_3214	100	3214	7_122234212_122340843	3114	12449	0.874126	2.07609e-16	14	ENSRNOT00000078345_100_3214:ENSRNOG00000018803:max_P_sites:protein_coding:ORFs_ccds:12449:818.594509496505:1599.89656142239	MGGVTITKAKVDFSSVVCLPPSVIAVNGLDGGGAGENDEEPVLLSLSAAPSPQSEAVANELQELSLQPELTLGLHPGRNPNLPPLSERKNVLQLKLQQRRTREELVSQGIMPPLKSPAAFHEQRRSLERARTEDYLKRKIRSRPERSELVRMHILEETSAEPSLQAKQLKLKRARLADDLNEKIAQRPGPMELVEKNILPVESSLKEALIVGQVNYPKVADSSSFDEDSSDALSPEQPASHESQGSVPSPLESRASDLLPSATSISPTQVLSQLPMAPDPGETLFLAEQPPLPPPPLLPPSLTSGSIVPTAKPAPTLIKQSQPKSASEKSQRSKKAKELKPKVKKLKYHQYIPPDQKQDKGAPAMDSSYAKILQQQQLFLQLQILNQQQQQQQQQHYNYQAILPAPPKPSGETPGSSAPTPSRSLSTSSSSSSGTPGPGGLARQNSTALAGKPGALPANLDDMKVAELKQELKLRSLPVSGTKTELIERLRAYQDQVSPAPGAPKAPATTSVLSKAGEVVVAFPAALLSTGSALVTAGLAPAEMVVATVTSNGMVKFGSTGSTPPVSPTPSERSLLSTGDENSTPGDAFGEMVTSPLTQLTLQASPLQIVKEEGARAASCCLSPGARAELEGLDKDQMLQEKDKQIEELTRMLQQKQQLVELLRLQLEQQKRAQQPAPASSPVKRESSFSSCQLSCQPQGAARAFGPGLVVPTTNHGDAQAPAPESPPVVVKQEAGPPEPDLAPASQLLLGSQGTSFLKKVSPPTLVTDSTGTHLILTVTNKSADGPGLPTGSPQQPLSQPGSPAPGPPAQMDLEHPPQPSFATPTSLLKKEPPGYEETVTQQPKQQENGSSSQHMDDLFDILIQSGEISADFKEPPSLPGKEKSPPAEAYGPPLTPQPSPLSELPQAAPPPGSPTLPGRLEDFLESSTGLPLLTSGHEGPEPLSLIDDLHSQMLSSSAILDHPPSPMDTSELHFAPEPSSGMGLDLAVGHLDSMDWLELSSGGPVLSLAPLSTTAPSLFSMDFLDGHDLQLHWDSCL	7_122234212	30	30	30	TRUE	4.96188
ENSRNOG00000059579	Gpt2	ENSRNOT00000078348	protein_coding	2370	-	17	ORFs_ccds	ENSRNOT00000078348_1_2368	1	2368	19_22590883_22626652	2367	101771	0.898203	4.34733e-07	17	ENSRNOT00000078348_1_2368:ENSRNOG00000059579:max_P_sites:protein_coding:ORFs_ccds:101771:2.48015701922058:275056.708816701	MTKATLIRTTFNWSRLTGSKRFSPLSTRREHGSIQAGLVQEELRVLHLHLKAASGRLTSRKLGDTQASFWTSCGIKKPFTEVIRANIGDAHAMGQQPITFLRQHSFLRGALGDGGFMVYVRISMAECCMDRQYWIGRQETGNEVMALCTYPNLLNSPSFPEDAKKRARRILQACGGNSLGSYSASQGVNCIREDVAAFITRRDGVPADPDNIYLTTGASDGISVCAKTILKLLVSGGGKSRTGVMIPIPQYPLYSAVISELDAIQVNYYLDEDNCWALNVDELRRALRQAKDHCDPKVLCIINPGNPTGVSHHTQLNFRTVTDYFKLGGGRSDGDGDDDGGGGGGGDDDDDDDDDVTGIYSGSLDSNCDFQVYQDNVYSPDCRFHSFKKVLYQMGPEYSSNVELASFHSTSKGYMGECGYRGGYMEVINLHPEIKGQLVKLLSVRLCPPVSGQAAMDIVVNPPVPGEESFEQFTRGHGKGTATTPCGQLPVVCLGVSIHGRLSRGTVNSKIQTTKLTLILPWEAEGGEPEKESVLGNLAKKAKLTEDLFNQVPGIQCNPLQGAMYAFPRILIPAKAVEAAQSHKMAPDMFYCMKLLEETGICVVPGSGFGQREGTYHFRQEAERANSKGEESFERPPVIYFLHKATTPNLPQLTANLAAKQSNAQDLWEGMSMASEKIEEAQHWKRGATPGVVNNLQLSWEAQDLCATGVHTGELMVWRYKMSVLPDGLQHHPEATTEARVFLRQMKSGLLLGHELHSPTKFLFVECVRRDPPPSHIPRYIDSYFMKGL	19_22590883	30	30	30	TRUE	40.098
ENSRNOG00000011796	C1r	ENSRNOT00000078349	protein_coding	2770	+	11	ORFs_ccds	ENSRNOT00000078349_142_2263	142	2263	4_157126139_157136323	2121	1191907	0.882873	2.88191e-19	11	ENSRNOT00000078349_142_2263:ENSRNOG00000011796:max_P_sites:protein_coding:ORFs_ccds:1191907:57330172.7324768:21465687.485339	MRLIPLLLVTLFCGVEGSIYLPQKLYGEVTSPLYPKPYPSDLETTTVITVPTGYRVKLVFWQFDVEPSEGCFYDYVKISADKKTLGRFCGQQDSPQGNPPGRKEFMSQGNKMLLTFHTDFSNEENGTIMFYKGFLAYYQAVDLDECTSQPNSVEEGLQPRCQHLCHNYVGGYFCSCRPGYELQKDRQSCQAECSSGLYTEPSGYISSLEYPKPYPPDLRCNYSIRVERGLTVHLKFLDPFEIDDHQQVHCPYDQLQIYANGKNLGEFCGTQRPPDLDTSSNAVDLLFFTDESGDSRGWKLRYTTEIIKCPQPKALDEFTIIQDPQPQYQFRDYFIVTCKQGYQLMEGSQALLSFTAVCQHDGTWHRAMPRCKIKDCGQPRSLSNGDFRYLTTRGVNTYEARIQYYCHDPYYKMMTRAGSSESVRGIYTCTPQGIWKNEEEGEKMPRCLPVCGKPVNPVTQKQRIIGGQKANPGNFPWQAFTNIHGRGGGALLGDRWILTAAHTIYPKEHNKENNVNVSKDVFLGHTNVEEIKKLGHHPVRRVIIHPDYRQDEPNNFEGDIALLELENSVTLGPNLLPICLPDNETFYDKDLMGYVSGFGITEDKIAFNLRFVRLPIADREACQRWLRTKNSNDVFSQNMFCSGDPTLKHDACQGDSGGVFAVRDRSRDIWVATGIVSWGIGCGEGYGFYTKLLNYVDWIKKEIGDEN	4_157136323	30	30	30	TRUE	511.243
ENSRNOG00000056487	Oxr1	ENSRNOT00000078354	protein_coding	4218	+	14	ORFs_ccds	ENSRNOT00000078354_188_2462	188	2462	7_80721408_80786339	2274	33972	0.88099	8.2871e-22	13	ENSRNOT00000078354_188_2462:ENSRNOG00000056487:max_P_sites:protein_coding:ORFs_ccds:33972:22695.0393874004:15781.5649545056	MSFQKPKGTIEYTVESRDSLNSIALKFDTTPNELVQLNKLFSRAVVTGQVLYVPDPEYVSSVESSPSLSPVSPLSPTSSEAEFDKTTTPDVVHPKEAPPSSTESSIRPARVVSSTSEEEEAFTEKFLKINCKYITNGKGTVSGVLLVTPNNIMFDPHKTDPLVQENGCEEYGIMCPMEEVMSAAMYKEILDSKLKESLPIEVDQLSGRGFCHSKKMTGVPAEETDSRSRDQGNDSVSTAPRSTEESLSEDVFTESELSPIREELPSSELRQEKSSDASSESVQTVSQIEVESLTAASESADVPDHTNANSGRSSSEVGALSHETGLSSLEIATKEGDKATGNLQEVSGPKEQSTDIKGQDNQDSFHHENSLQQEAGEDSLSSGETVELTEKPTVLKDQQGKELKRDSETEVEELRKLWKTHSMQQAKQQRDTIQQVAQRESKHRGAPADAHGEGSSLLKEKRRHRLHKFLCLRVGKPMRKTFVSQASATMQQYAQRDKKHEYWFAVPQERTDHLYAFFIQWSPEIYAEDTGEYTREPGFIVVKKMAESGPDEAPAGEAAAREWEITTREDINSKQAAPAKADLEPESFRPNLSDPSELLLPDQIEKLTKHLPPRTIGYPWTLVYGTGKHGTSLKTLYRTMTGLDTPVLMVIKDSDGQVFGALASEPFKVSDGFYGTGETFVFTFCPEFEVFKWTGDNMFFIKGDMDSLAFGGGGGEFALWLDGDLYHGRSHSCKTFGNHTLSKKEDFFIQDIEIWAFE	7_80786339	30	30	30	TRUE	14.5214
ENSRNOG00000000780	Ppp1r11	ENSRNOT00000078362	protein_coding	805	+	3	ORFs_ccds	ENSRNOT00000078362_335_653	335	653	20_2095571_2097439	318	8037	0.857036	6.86751e-08	3	ENSRNOT00000078362_335_653:ENSRNOG00000000780:max_P_sites:protein_coding:ORFs_ccds:8037:9.35747326465585:10225.307103969	MEWENRSLTIKLRKRKPEKKVEWSSDTVDNEHMGRRSSKCCCIYEKPRAFGESSTESDEDEEEGCGHTHCVRGHRKGRRPTTPGPTPTTPPQPPDPSQPPPGPMQH	20_2097439	30	30	30	TRUE	5.54505
ENSRNOG00000054560	Sh2d3c	ENSRNOT00000078366	protein_coding	2493	+	12	ORFs_ccds	ENSRNOT00000078366_1311_2061	1311	2061	3_11789486_11793116	750	1253	0.912211	1.05806e-17	5	ENSRNOT00000078366_1311_2061:ENSRNOG00000054560:max_P_sites:protein_coding:ORFs_ccds:1253:198.023902353298:76.0939660198194	MQTLMGVRWGMELLTLPHGRQLRQDLLERFHTMSIMLAVDILGCTGSAEERAALLHKTIQLAAELRGTMGNMFSFAAVMGALEMAQISRLEQTWMTLRQRHTEGAILYEKKLKPFLKSLNEGKEGPPLSNTTFPHVLPFITLLECDSAPAEGPEPWGSTEHGVEVVLAHLEAARTVAHHGGLYHTNAEVKLQGFQARPELLEVFSTEFQMRLLWGSQGANSSQAWRYEKFDKVLTALSHKLEPAIRSSEL	3_11793116	4	30	30	TRUE	2.72299
ENSRNOG00000054560	Sh2d3c	ENSRNOT00000078366	protein_coding	2493	+	12	ORFs_ccds	ENSRNOT00000078366_52_1165	52	1165	3_11763757_11787968	1113	1720	0.87093	9.00728e-14	7	ENSRNOT00000078366_52_1165:ENSRNOG00000054560:max_P_sites:protein_coding:ORFs_ccds:1720:240.883642624175:92.2427764074808	MTAVGRRCSALGARRAAAELEAAGDYVKFSKEKYILDSSPEKLHKELEEELKLSSTDLRSHAWYHGRIPREVSETLVQRNGDFLIRDSLTSLGDYVLTCRWHNQTLHFKINKVVVEAGESYTHIRYLFEQESFDHVPALVRYHVGSRKAVSEQSGAIIYCPVNRTFPLRYLEASYGLSQGSSKAASPASPSGPKGSHMKRRSVTMTDGLTSDKVTRGDGCPNSTSLPHPRDSIRNCALSMDQIPDLHSPLSPISESPSSPAYSTVTRVHAASAAPCTAQPASPVARRSSEPQLCPGGAPKPPGESDRGPHASPSHTLCKASPSPSLSSYSDPDSGHYCQLQPPVRCSREPTAGETPRKARSSAERQKELPS	3_11787968	30	30	30	TRUE	2.72299
ENSRNOG00000059491	Fgd4	ENSRNOT00000078367	protein_coding	2295	+	18	ORFs_ccds	ENSRNOT00000078367_1_2293	1	2293	11_88732381_88795398	2292	13088	0.849175	6.42444e-15	18	ENSRNOT00000078367_1_2293:ENSRNOG00000059491:max_P_sites:protein_coding:ORFs_ccds:13088:5835.01595128586:2467.79371818099	MEESNPAPTSCASKGKHSKVSDLISHFEGGSVLSSYTDVQKDSTMNLNIPQTPRQHGLTSTTPQKLPSHKSPQKQEKDSDQNQGQHGCLANGVAAAQSQMECETEKEAALSPETDTQTAAASPDAHVLNGVRNETTTDSASSVTNSHDENACDSSCRTQGTDLGLPSKEGEPVIEAELQERENGLSTEGLNPLDQHHEVKETNEQKLHKIATELLLTERAYVSRLNLLDQVFYCKLLEEANRGSFPAEMVNKIFSNISSINAFHSKFLLPELEKRMQEWETTPRIGDILQKLAPFLKMYGEYVKGFDNAVELVKNMTERVPQFKSVTEEIQKQKICGSLTLQHHMLEPIQRIPRYEMLLKDYLKKLSPDAPDWNDAKKSLEIISTAASHSNSAIRKMENLKKLLEIYEMLGEEEDIVNPSNELIKEGQILKLAARNTSAQERYLFLFNNMLLYCVPRFSLVGSKFTVRTRVGIDGMKIVETHNEEYPHTFQVSGKERTLELQASSEQDKEEWIKALQESIDAFHQRHETFRNAIAKENDIPLEVSLHELGKRAPRYRDNEVTMVMKCKESFQCTDRRRHCRACGHVVCWKCSDYKAQLEYDGGRLNKVCKDCYQIMSGFAESEEKKRRGILEIESAEVSGNSEVCSFLQYMEKSKPWQKIWCVIPKQDPLVLYMYGAPQDVRAQATIPLLGYIVDDMPKSADLPHSFKLTQSKSVHSFAADSEELKQKWLKIILLAVTGETPDGPSEHLDTLDNLPGPKEKSEC	11_88795398	24	30	30	TRUE	1.53
ENSRNOG00000010999	Cep295	ENSRNOT00000078372	protein_coding	7216	-	27	ORFs_ccds	ENSRNOT00000078372_52_7078	52	7078	8_13871414_13906354	7026	1626	0.833333	3.73266e-17	26	ENSRNOT00000078372_52_7078:ENSRNOG00000010999:max_P_sites:protein_coding:ORFs_ccds:1626:4.53907333915101:10.0219650838742	MKRKVMNGKLRLSPNEEAFILKEDYERRRKLRLLQVREQERGIAFQIREDIKQRRNQQVSHLAEELRAEWEEAQSQKIQNLEKLYLASLRHMGDGHQQAKENEPDLDALSRRAAERKTKAEARHKEALKAQKKQKEMLMKQKTRHIKARKEAVLVEKERSAKMARLPPPVPSPFENIDINRIPSLKTNRSTYHHISAFVSRQMGTKQPDAHLAAEEEARRVERLRKQAAQERMEQSERAHARGSQAMKKIHLAQNQERLMEELKQLQREDLACKRQTAAQMPSQLLELPYRRSEMKEDWQRELEFAFEDVYSADRKVKGNLILHLKPEPLPTMSDQLQDEELDLSMEQENEVPLATKTQQIPSRILLKRLLNKIRNQKSLWTIKSFSEDDNQVTASIISEIERKVPSTDSGTITTGETAVSFEQEQVMGSDRLMIESGPPSSEDKPLCYKSVTGKEQAMGVSPPATTVAQSSVLLHPQEEAARLRMSARHKQIMEIEEQKQKQLELLEQIEQQKLRLETDCFQAQLEETRKQADHLEVRPAPVSHAMISDEERHRQMIRNYQYQLLQQNRLHKQTVETARKRLLEYQTVLKERCPSMSARSLIPDSVVSEPPQQAQKPAVASDYWDPSQRPKLSPSKYQPVQPSQIPALDQNHIQVPRQGHIPQRQGETARAKQSVESQERQWQFSQVETQQRDYEFIFKDSHSLSRTSSYVRPQTLQAAGEVSKPLRAIICQTSDSQQISSEDSENISSKPTEPSSSLPLMPECSSSSLSVKLESETIQKAFTTVNRSVISQMHGQPLSSSETGTTQQGDIRFLQGQLELQKKVLQERQEAQEKLLSCTQKELEEQTGIPVFFPSPVGNMFSSLPSASAESGNIQTSSTKSDATVSSDSMDNPYSQPISLRQTNLEFLQEQFSVEKDNLQARREAQEVSFTHTQSKLDKIVRSEQTGSSWPQLVALESFSSLTSADTQSRKIQKPPLPTNKKGLLPSQSEILSSQDGSSGFLQQTLPLQNTLKLLQEQLTIQRGMIQPRLNAQETLLLHKERCSVDSKAGPVNSLSSAVAQHSEAGPQSLQELYSSKKENTVLSSHLITPEVQEESHGSPQHSLPRQEHFASLQEQAHIQRVILGARKQIQEFAHKQNEFKKGLYSQQTGALSSPSQGTGWEISQESLSVRSDSTDPLSHFKIPGFQERLVRALQPTFPLRDNLQEHQEWVDPEKESFQFSPQTQENRSSQQTGFSSFTPSLRQPSCVSLPSVDSGITQHPLSTERDSKVTSSHLQIPELQHRLLKISQLIQPQQDSLKALQEQLATSRTIIHSRQEALEETLREWKEKIFPEQVGPFSPLMTQHSFASFPVSDIERAQELCSTNSEGAISSGYSEMLELPDRALGLSCTALPQQGNLTVHPGHLHAQTNSFHSTEKAQEKLVFPRPCKLEEISAEHSIQPPHDDLQALQQQLDVHREAIRSCQDIQEELLLQRLNKLEQRVSSKQISSSPLLSQVALPIANSEGTLQSSPAKNDDTEMLRSHSEYLNFSQPLQDNVTEQLDLEVVFHKELLLHKQKSQTKSESPEHSLPALFLPKEIEHPFIPLPFAETKSKSICESYLSEKEHAAPFNDAVIPRLQDRLLSYFQPALTQQDSMSPQKQLNLQREALYSRQKAQEELLVQRQTALQQQVQKHRETLKGFSNVSQTRAASGENDLEMQKTEQLTGWFPHIQGWPWGDSSQGSSSGDQPGAAAVHAEHSGESLGKELSGRASKPPVSKVKCVFDLNQHELSTIQEVESPTSGRTSMPGKAEFYRDRDPLRVSVSREQSYLGSPVAHDPFGCHQPSVQENSKSHDTAKAVKVKKSDIEDHALLSHAISEEEEEEEACTNLSPLMKPDDEVETQEISQELLSSMTVSTGSFLSYEITDLSLTDPVPAVDLDFPELEHLFPHLHRQLFKPLEPHLDLDLSSPGTSQEDRDFYQNSESSSEKHVKALSTSTLCFTALTAGSHSPNSRLNQQLDVNLAHATTEGSEQSFQQLLPEFSSQESQHTDLPSIYSIEARGTSQSMENQNYSEILQNKKKSIYFQPSTENLSPACSSSDTTLFDQLHPQHSTPCGSVSSEGSVKQLEGREEMLGFEELSRRAVPMSQRLTEDENVVLPINPYVGTVEMETSIQGSNSLSIQNEKPIQNVIKTETTKAVRNVCQLAQEEHMLKSESCPFRRPIPVWETETGYGIMEEPDLTLLSTSDISITDTDLANLTIEDNEAQCSQAGAVQPSSSVETTFCGAASEPWADQPTVASSAIPGSLGEAFMKRKKTFMERSYQRQREIWNKTPLPQAKVSKEKLSTKAVSGDETAKRNRSQCI	8_13871414	5	29	29	TRUE	1.63084
ENSRNOG00000052665	Onecut2	ENSRNOT00000078378	protein_coding	1314	+	3	ORFs_ccds	ENSRNOT00000078378_16_1312	16	1312	18_59830437_59875126	1296	9553	0.865278	1.13812e-17	3	ENSRNOT00000078378_16_1312:ENSRNOG00000052665:max_P_sites:protein_coding:ORFs_ccds:9553:1907.00337310486:2244.97005367083	MESLGTLHVPETAHQELGTAAAAAAAASRSAMVTSMASILDGSDYRPELSIPLHHAMSMSCDSSPPGMGMSNTYTTLTPLQPLPPISTVSDKFHHPHPHHHPHHHHHHHHHHQRLSGNVSGSFTLMRDERGLPSMNNLYSPYKEMPSMSQSLSPLAATPLGNGLGGLHNAQQSLPNYGPPGHDKMLSPNFDAHHTAMLTRGEQHLSRGLGTPPAAMMSHLNGLHHPGHTQSHGPVLAPSRERPPSSSSGSQVATSGQLEEINTKEVAQRITAELKRYSIPQAIFAQRVLCRSQGTLSDLLRNPKPWSKLKSGRETFRRMWKWLQEPEFQRMSALRLAACKRKEQEPNKDRNNSQKKSRLVFTDLQRRTLFAIFKENKRPSKEMQITISQQLGLELTTVSNFFMNARRRSLEKWQDDLGTGGSSSTSGTCTKA	18_59875126	29	30	30	TRUE	14.0837
ENSRNOG00000055408	Gcat	ENSRNOT00000078383	protein_coding	1571	+	9	ORFs_ccds	ENSRNOT00000078383_16_1264	16	1264	7_120263069_120269145	1248	68629	0.899955	8.61683e-19	9	ENSRNOT00000078383_16_1264:ENSRNOG00000055408:max_P_sites:protein_coding:ORFs_ccds:68629:427636.259873725:128325.721770823	MWVNFLWRAALSPGRRAHSALAQLRCVLDRELEGIRGAGTWKSERVITSRQGPCIRVEGISGGILNFCANNYLGLSSHPEVIQAGLQALEEFGAGLSSTRFICGTQSIHKNLEAKIARFHQREDAILYPSCFDANTGLFEALLTPEDAVLSDELNHASVIDGIRLCKAHKYRYRHLDMADLEAKLKEAQKHRLRLVATDGAFSMDGDVAPLQEICRLAAQYGALVFVDECHATGFLGPTGRGTDELLGVMDQVTIINSTLGKALGGASGGYTTGPEPLISLMRQRSRPYLFSNSLPPAVVGCASKALDLLMESNTIVQSMAAKTRRFRSKMEAAGFTISGADHPICPVMLGDARLSSQMAEDMLKKGIFVIGFSYPVVPKGKARIRVQISAVHSEEDIDRCVEAFVEVGKLHGALP	7_120269145	30	30	30	TRUE	44.4341
ENSRNOG00000052513	Wapal	ENSRNOT00000078390	protein_coding	3597	+	18	ORFs_ccds	ENSRNOT00000078390_1_3595	1	3595	16_11032531_11106588	3594	28960	0.866575	1.57601e-20	18	ENSRNOT00000078390_1_3595:ENSRNOG00000052513:max_P_sites:protein_coding:ORFs_ccds:28960:172.959049082592:6838.83273823212	MTSRFGKTYSRKGGNGSSKFDEVFSNKRTTLSTKWGETTFMAKLGQKRPNFKPDIQEIPKKPKVEEEDTGDPFGFDSDDESLPVSSKSLAQGKGSSYSESSEAVQLEEVTSVLEANSKCSHAVGEDSFASDRCLLVEDSLIGKEKNTNRIPEDNANKSSCTKLITSDKVENFSEEHEKNSHHFHKNAEDSTKKPNAETVAASECKADETKTSDTWNSQSAKRTESPSESCPVKGSVRTGLYEWDNDFEDIRSEDCILSLDNDSLLEMKDEDLKNRIGGLENLNEAFEEDIIQSVLRPSNCRTYCRANKAKSSQGTSNFDKLMDGTSQTLAKANSESSKDGLNQAKKGSVSCGTSFRGTVGRTRDYTVLHPSCLSVCNVTIQDTMERSMDEFTASTPADLGEAGRLRKKADIATSKTTTRFRPSNTKSKKDVKLEFFGFEDHDETGGDEGGSGSSNYKIKYFGFDDLSESEDDDDDDCQVERKKDKKRTKTAPSPSQQPPPESSDNSQDSQSSTNNAENLDFTEDLPGVPESVKKPISKQGDKSKENTRKIFSGPKRSPTKAVYNARHWNHPDSQELPGPPIVKPQSVTVRLSSKEPNQKDDGVFKAPAPPLKVIKTVTIPTQPYQEIVTALKCRKEDKELYTVVQHVKHFNDVVEFGENQEFTDDIEYLLSGLKSTQPLNTRCLSVISLATKCAMPSFRMHLRAHGMVAMVFKTLDDSQHHQNLSLCTAALMYILSRDRLNMDLDRASLDLMIRLLELEQDASSAKLLNEKDMNKIKEKIRRLCETVHNKHLDLENITTGHLAMETLLSLTSKRAGDWFKEELRLLGGLDHIVDKVKECVDHLSRDEDEEKLVASLWGAERCLRVLESVTVHNPENQSYLIAYKDSQLIISSAKALQHCEDLIQQYNRAENSICIADSKPLPYQNVTNHVGKAVEDCMRAIIGVLLNLTNDNEWGSTKTGEQEGLIGTAMNCVLQVPKYLPQEQRFDIRVLGLGLLINLVEYSARNRHCLVNMETSCSFDSSFSSGEGDHNLRLAGQVHAVQALVQLFLERERAAQLAESKTDELIKDAPTTQHDKSGEWQETSGEIQWVSTEKTDGAEEKQKKEDEDEELDLNKALQHAGKHMEDCIVASYTALLLGCLCQESPINVTTVREYLPEGDFSIMTEMLKKFLSFMNLTCAVGTTGQKSISRVIEYLEHC	16_11106588	24	30	30	TRUE	15.4335
ENSRNOG00000004819	Porcn	ENSRNOT00000078392	protein_coding	1406	+	11	ORFs_ccds	ENSRNOT00000078392_159_1080	159	1080	X_15036368_15048111	921	1608	0.895522	1.79344e-13	10	ENSRNOT00000078392_159_1080:ENSRNOG00000004819:max_P_sites:protein_coding:ORFs_ccds:1608:130.47122044575:101.24750935228	MATFSRQEFFQQLLQGCLLPTVQQGLDQIWLLLTICFACRLLWRLGLPSYLKHASTVAGGFFSLYHFFQLHMVWVVLLSLLCYLVLFLCRHSSHRGVFLSVTILIYLLMGEMHMVDTVTWHKMRGAPWDLTVSRPLNVELPRSMVEVVTSWNLPMSYWLNNYVFKNALRLGTFSAVLVTYAASALLHGFSFHLAAVLLSLAFITYVEHVLRKRLAQILSACILSKRCLPDCSHRHRLGLGVRALNLLFGALAVFHLAYLGSLFDVDVDDTTEEQGYGMAYTVHKWSELSWASHWVTFGCWIFYRLIG	X_15048111	26	30	30	TRUE	2.38207
ENSRNOG00000021139	Esrra	ENSRNOT00000078393	protein_coding	1286	-	8	ORFs_ccds	ENSRNOT00000078393_13_1276	13	1276	1_222169501_222177408	1263	5643	0.872054	2.50513e-19	8	ENSRNOT00000078393_13_1276:ENSRNOG00000021139:max_P_sites:protein_coding:ORFs_ccds:5643:30.4095884793868:771.720574828683	MSSQVVGIEPLYIKAEPASPDSPKGSSETETEPPVTLASGPAPARCLPGHKEEEDGEGAGSGEQGSGKLVLSSLPKRLCLVCGDVASGYHYGVASCEACKAFFKRTIQGSIEYSCPASNECEITKRRRKACQACRFTKCLRVGMLKEGVRLDRVRGGRQKYKRRPEVDPLPFPGPFPAGPLAVAGGPRKTAPVNALVSHLLVVEPEKLYAMPDPASPDGHLPAVATLCDLFDREIVVTISWAKSIPGFSSLSLSDQMSVLQSVWMEVLVLGVAQRSLPLQDELAFAEDLVLDEEGARAAGLGDLGAALLQLVRRLQALRLEREEYVLLKALALANSDSVHIEDAEAVEQLREALHEALLEYEAGRAGPGGGAERRRAGRLLLTLPLLRQTAGKVLAHFYGVKLEGKVHAQLFLEMLEAMMD	1_222169501	30	30	30	TRUE	6.20358
ENSRNOG00000003209	Pcp4l1	ENSRNOT00000078402	protein_coding	207	-	3	ORFs_ccds	ENSRNOT00000078402_1_205	1	205	13_89543511_89545181	204	8581	0.848269	4.391e-07	3	ENSRNOT00000078402_1_205:ENSRNOG00000003209:max_P_sites:protein_coding:ORFs_ccds:8581:223559.711949031:18976.4960271773	MSSLNTKTPPATSQASDPEEKGKPGSIKKAEEEEEIDIDLTAPETEKAALAIQGKFRRFQKRKKDSSS	13_89543511	30	30	30	TRUE	8.34598
ENSRNOG00000052894	Epg5	ENSRNOT00000078403	protein_coding	8057	+	44	ORFs_ccds	ENSRNOT00000078403_132_7857	132	7857	18_74300062_74395348	7725	17234	0.889057	6.59127e-20	44	ENSRNOT00000078403_132_7857:ENSRNOG00000052894:max_P_sites:protein_coding:ORFs_ccds:17234:124.353869547133:1182.28152548946	MAEAVKPRRAKAKASRTKGKEKKKHEALQSSDAALLSETCREQGILSPASELKGDGLNVSAASQFHSDVCGWNESEMFDIPLTSLTVVDEGPPIQDTEDLKDRGEVAARDGDDEIELKVDPGDNVRTEGDPGDPSKNFPEVEERTFMQCGSPENTLQSDFPCTQQEGASSQVRESPTRKEDAKALGCSTVLQDVSLHSPYETKEVPQPPRVKKLYPELPAEIAEVPSLVAVKPLLRSERLYPELPSQPELAPFTKEQLKLLEPGSWLENVESYVEEFDNIAHQDRHEFYELLLNYSRCRKQLLLAEAELLTLMSDCQNAKSRLWSFKDEQMAVQGICADQVKVYGHHHYQRVEMNENALGELKKLFDAKSEHLHQTLTLHSYTSVLSRLQVESYIYTLLNSSAVLRSVAVYQADKVSKLTESIPSDVCQLKECISVLFMFTRRVSEDAQFHEDILLWLQKLVSVLQRIGCPGDHFFLLNHILRCPAGISEWAVPFIQIKVLNNPSGVFHFMQSLALLMSPAKNRAEFMCHMKPSEWKPSSSGPASGNWTLVDEGGEEDEDPETSWSLLNEDDLVTLLSQFPFHELFQHLLGFKAKGDYLPETTRPQEMMKIFAFANSLVELLAVGLETFNRARYRQFVKRIGYLIRMTLGYVSDHWAQYVSHNTDVRLTLQPYSMEKLQIEFDELFLRAVLHVLKAKRLGIWLFMSEMPFGTLSVQMLWKLFYLMHQVESGNLQQLCASLQPAECKRQLQDPEHVASFEKCLSSMNSSEEICLLTTFAQMARARRTNVDEGFIKIIVLEIYEVSYVILSTRETFSKVGRELLGSIAAVHPEIISVLLDRVQETIDQVGMVSLYLFKELPLHLWRPSASEIAVIRDWLLSYNLAAVKNKLACVILEGLNWGFAKQGNLHLDQALHTEVALLVLEAYQKYLAQKPYAGLISESMKQVSYLASIVRYGETPETSFNQWAWNLILRLKLHKNDFGRQNFPVVPFCNTVPDMTESSMFHPLLKAVKSGLPIGCYLALAVTAVGHSIEKFCAEGIPLLGVLVQSRHLRAVVHVLDKVLPVFYPCQYYLLKNEQFLSNLLLFLHLDSGVPQGVTQQVTHRVAHHLTGAIHGDNVKLLNSMIQAHICVSTQPDEVGPVAVLEFWVQALISQHLWYREQSILFLMDHLCKTAFQLMQEDCVQKLLYQQHKNALGYHCDRSLLSSLVNWIVAGNITPSFVEGLSTSTQVWFAWTVLNMESIFEEDSQLRRVVERELVINAFSPDQALKKAQVQLKLPIVPSLQRLLIYRWAHQALVTPADHPLLPLIWQKFFLLYLHRPGPQYGLPVDGCIGRRFFQSPSHVNLLKDMKRRLTEVADFHYAASKALRVPAEGSEGTPERQAGTPGFLTSPELHRELVRLFNVYILWLEDENFQKGDIYIPSLPKHYDVYRLAKVMQNQQDLWMEYANMERIQHEFQETVALWTQAKLESHSVPCSSSTQLDFTDPLLAKERVLSNLQRHEAPHPPLVLHPMRPPVPLISSAVLLAQKDATQLMCADLNLLQQQARTATLRESQQVALDGELLEAMPKQYVNREEQATLHLECRGSSGKKCQGAAVVTVQFEGMCKNEAISQQVHVLQKEVWQFQAEAAQPPALNVVEAAVHAENLITALVNTYKLQPTPGVQKVGISLFFTVVDYVSEETQRHPPTRQFFTSCIEILGQVFISGTKSECKKLLQTILKNRRLCSLLSPFFTPNAAPAEFIPLYEKVAKCLSEDNSDLVFMLLTKFDVQQWLSSTKPPLSDRTRLLESIHLALTAWGLEPEEDIMMPFNLFCKHWTHLLLYQFPDQYSDVLRLLVQSSAEQLLSPECWKATLKALGCYAPSIQQGEASVESSVLHSASDVLLSDKQVTETVQWLSDFFYKLRLSKLDFKSFGLFSKWSPYMADVKTFLGYLVKRLTDLELASLAQDPTASSKEVLRSLHSQIIQLFKPWILVLEDTESSHQRHYPWLESDTVVASSLVQLFTDCVSSLHASFKDKLLPGDEGALRLHLLHYTESCTAPRMPEFILYAFHSAYQKLEWKDLHPDQRLMEAFFKVERGSPKSCFLFLGSVLCRVNWVSVLSDAWSPSPLPETQSMVVCLLFMMVLLAKEAQLVDETDSPLLSLLGQTSSLSWHLVDFVSYQSVLGYFSSHYPPSVILAQDCSAELIVRLLKVSAGLSLPADSRKHVDIVPKCQAFTHQMAQFLSALEQDGKVAFPALGQEVSKLLDDIITFNPPDMDSQTRHMALSSLFMEVLMMMNSAAVPTAEYLGVSIRTWIGQKVHGLVVLPLLTAACQSLASVRHMAETTEACITAYFKESSLDQNLGWGPILVSLQVPELTMQEFLQECLALGSCLTLYVYLLQCLNSEQTVKNEMKVLLILSTWLEHVYPSSAQEEAKLLLWWHQALQLSLVQLEQDDSVLTESVIRILLMLQGRQSLMAEERLSSGILGAIGLGRKSPLSNRFRVVARSMAAFLSVQVPAEDQIRLKPSSELHLTPKAQQVLAALESMTLSKQYVEYQDQILHAVQFIRHPGHCLQNGKSFLAFFVNRLYPEVHYLDNIR	18_74395348	30	30	30	TRUE	2.33477
ENSRNOG00000054549	Lss	ENSRNOT00000078412	protein_coding	4479	-	22	ORFs_ccds	ENSRNOT00000078412_64_2263	64	2263	20_12845134_12870432	2199	150848	0.894298	1.13033e-24	22	ENSRNOT00000078412_64_2263:ENSRNOG00000054549:max_P_sites:protein_coding:ORFs_ccds:150848:16.239842703:325879.717705785	MTEGTCLRRRGGPYKTEPATDLTRWRLHNELGRQRWTYYQAEEDPGREQTGLEAHSLGLDTTSYFKNLPKAQTAHEGALNGVTFYAKLQAEDGHWAGDYGGPLFLLPGLLITCHIAHIPLPAGYREEMVRYLRSVQLPDGGWGLHIEDKSTVFGTALSYVSLRILGIGPDDPDLVRARNILHKKGGAVGIPSWGKFWLAVLNVYSWEGINTLFPEMWLLPEWFPAHPSTLWCHCRQVYLPMSYCYATRLSASEDPLVQSLRQELYVEDYASIDWPAQKNNVCPDDMYTPHSWLLHVVYGLLNLYERFHSTSLRKWAIQLLYEHVAADDRFTKCISIGPISKTVNMLIRWSVDGPSSPAFQEHVSRIKDYLWLGLDGMKMQGTNGSQTWDTSFAVQALLEAGAHRRPEFLPCLQKAHEFLRLSQVPDNNPDYQKYYRHMHKGGFPFSTLDCGWIVADCTAEALKAVLLLQERCPSITEHVPQERLYNAVAVLLSMRNSDGGFATYETKRGGYLLELLNPSEVFGDIMIDYTYVECTSAVMQALRHFREYFPDHRATEIRETLNQGLDFCRKKQRADGSWEGSWGVCFTYGTWFGLEAFACMGHIYQNRTACAEVAQACHFLLSRQMADGGWGEDFESCEQRRYVQSAGSQVHSTCWALLGLMAVRHPDISAQERGIRCLLGKQLPNGDWPQENISGVFNKSCAISYTNYRNIFPIWALGRFSSLYPDNTLAGHI	20_12845134	30	30	30	TRUE	26.5743
ENSRNOG00000046333	Ablim1	ENSRNOT00000078416	protein_coding	1284	-	18	ORFs_ccds	ENSRNOT00000078416_1_1282	1	1282	1_277857835_277902278	1281	3801	0.891607	4.98575e-14	18	ENSRNOT00000078416_1_1282:ENSRNOG00000046333:max_P_sites:protein_coding:ORFs_ccds:3801:25.0360357546809:435.963007201821	MFTEGEEMYLQGSTVWHPDCKQSTKTEEKLRPTRTSSESIYSRPGSSIPGSPGHTIYAKVDNEILDYKDLAAIPKVKAIYDIERPDLITYEPFYTSGYEDKQDRQSLGESPRTLSPTPSAEGFQDGRDRMIHRSTSQGSINSPVYSRHSYTPTTSRSPQHFHRPEQGLNIYTQQVRFKNAAALAAQNKASEDIIKFSKFPAAQAPDPNEIPKIETDHWPGPPSLAAIGTDPRRRSSGREEDEEELLRRRQLQEEQLMKLNSGLGQLILKEEMEKENRERASLLASRYDSPLHSASHAPSSKTSSLPGYGKSGLHRPVSTDFAQYNSYGDVSGGVRDYQTLPDGHMPAMRMDRGVSMPNMLEPKIFPYEMLMVTNRGRNKILRDVDRTRLERHLAPEVFWEIFGMSIQEFDKLPLWRRNDMKKKAKLF	1_277857835	0	30	30	TRUE	3.06027
ENSRNOG00000000414	Cep85l	ENSRNOT00000078420	protein_coding	2568	-	13	ORFs_ccds	ENSRNOT00000078420_415_2524	415	2524	20_34576155_34647088	2109	4856	0.851112	6.55254e-18	11	ENSRNOT00000078420_415_2524:ENSRNOG00000000414:max_P_sites:protein_coding:ORFs_ccds:4856:112.655223819659:331.838964648304	MPCNSSASVSKHRGDLPSDGSKWSTNLMQTLGEHGTGERDSSLHMKDFRPLRKWSSLSKLTALENRNQSAIAYTQELRNVLEKTGKGKAFTSHLRTFGPSCFHDTMEMLKLEDKQVNTKRPSTPHCKDKFESCNKEDVRVSSSALRRQTLDMTYSALPESKPIVTGSEACESPKYLMLGQQAVGGVPIQPSVRTQMWLTEQLRTNPLEGRTTEDSYSLAPWQQPQTEEFQQGSETPMQVLTGSSRQTYSPPGFQDFSKWESVLKIKEGLLRQKEIVIDRQKQQINHLHERIRDNELRAQHAMLGHYVNCEDSYMSSLQPQYESSSGQTPFTEQPLSHPHQEELEQKLASTEKEVLQLNEFLKQRISQFSEEKKKLEEKLKTRDRYISSLKKKCQKESEQNKEKQRRIETLEKYLADLPTLDDVQSQSLQLQVLEEKNKNLQETLIDTEKKLEEIKKQCQDKEVQLLCQKKKEKELVTSVQSLQQKVEKCLEDGIRLPMLDAKQLQSENDSLREQNATASKIIESQQDEINRMILEIQSMQGKLCKEKLSARSTVEELGRKEESLQRLTEALLENQRHMGETYSLLDQGHEAEQSRPQTVPKWPLFDLTVIDQLFKEMSYCLFDLKALCSILNQRAQGKEPNLSLLLGIRSMNCSAEETENDHSPETLTKKLSDVCQLRRDIDELRTTISDRYAQDMGDNCVTQ	20_34576155	20	30	30	TRUE	1.48729
ENSRNOG00000026425	Ppp6r2	ENSRNOT00000078423	protein_coding	3007	+	22	ORFs_ccds	ENSRNOT00000078423_119_2807	119	2807	7_130227574_130259364	2688	14501	0.895455	6.40271e-21	22	ENSRNOT00000078423_119_2807:ENSRNOG00000026425:max_P_sites:protein_coding:ORFs_ccds:14501:1857.97951466493:2587.23118043818	MEELVNLITQDPPQDMEEKVRFKYPNTACELLTCDVPQISDRLGEDESLLNLLYDFLDQEPPLNPLLASFFSKTIGNLIARKTEQVIMFLKKKDKFISLILKHIGTSALMDLLLRLVSCVEPVVLRQEVLHWLNEEKVIQRLVELIHPHQDEDRQSNASQALCDIIRLGRDQGSQLQETVEPDPLLTALESQDCVEQLLKNMFDGDRTESCLVSGMQVLLALLEPRRVGTEGLVDSFSQGLERSYSVSSSILHGIEPWLKNFHQLLLNPPKKKAILTTIGVLEEPLGNARLHGARLMAALLHTNTPSINQELCRLNTMDLLLDLFFKYTWNNFLHLQVELCIAAILSHAGREEQAEAGRSDGKVEPVQGSGDGGGKPETTPSITSPPENTMVTHLFQKCCLVQRILEAWEANDNTQAAGGMRRGNMGHLTRIANAVVQNLEQGPVQTHISEVIRGLPAECRGRWESFVEETLMETNRRNTVDLVSTHHLHSSSEDEDIEGTFPNELSLQQAFSEYQIQQMTANFVDQFGFNDEEFADQDDNINAPFDRIAEINFNIEADEDSPSAALFEACCSDRIQPFDDDEEDIWEDEETRCTARVMARARFGAPHTSENYSKKAVGHGGQGRKTGSPTARNVPGLATPSSPTQKEGPRSESDSAGTTWTAVFDEPVNPLSAASGAARDVGSSAWAAGPSVAEEKGWAKFTDFQPFCCSETGPRCSSPVDMDHSNAEGGQSPGPEKAFGPTSPCAWNVCVTRKAPLVASDSSSSGGSDSEDDEKAAGAVEALCAGHTGKASPPPRTAEAAAGRAECPDSTVLAPACPAPSEVTISPAVATIAPSKAGSPTATIVVSSSVATAVPPGPIMAVTTTAPAIVATLGTMTKDRKTDALPDGAALNGPV	7_130259364	8	30	30	TRUE	20.5486
ENSRNOG00000014310	Tmtc4	ENSRNOT00000078424	protein_coding	2653	-	19	ORFs_ccds	ENSRNOT00000078424_193_298	193	298	15_109389906_109390010	105	522	0.745211	0.006691	1	ENSRNOT00000078424_193_298:ENSRNOG00000014310:max_P_sites:protein_coding:ORFs_ccds:522:92.5415969276996:133.282431174545	MLEQEAGGLQFSRWLNWMLTWITSSHPSFPLSGLS	15_109389906	13	13	30	TRUE	4.56546
ENSRNOG00000014310	Tmtc4	ENSRNOT00000078424	protein_coding	2653	-	19	ORFs_ccds	ENSRNOT00000078424_57_2454	57	2454	15_109339810_109394870	2397	5158	0.781311	2.42093e-11	19	ENSRNOT00000078424_57_2454:ENSRNOG00000014310:max_P_sites:protein_coding:ORFs_ccds:5158:17.8663389567221:320.256576597162	MRSQLVLLAGTNGWGKLYWSPGFCPCTCIPSKLCTIAGTGISNQHNAGAGGWRPAVFKMAELDADLDHIIPSVLPPFWAKLVVGFVSLLCFARSYDGDFVFDDSEAIVNNKDLQSDTPLADLWHHDFWGSRLSSNTSHKSYRPLTVLTFRVNYYLSGGFHPVGFHVVNILLHGGISILMLDVFSVLFGGLQYSSKGRRVHLAPRASLLAALLFAVHPVHTECVAGVVGRADLLCALFFLLSFLGYCRAFKETGNKEGTHSSTFWVLLSIFLGAVAMLCKEQGVTVLGLNAVFDILVIGRLDILVAVRKVLRKDKSLESTGMLKNGGLLFRMALLTIGGSTMLYIRWKIMGTGPPAFTEVDNPASFADSVLVRAINYNYYYSLNAWLLLCPWWLCFDWSMGCIPLIKSVGDWRVIALAALWLCLIGLIFQALCSEDSCKRRILTLGLGFLVIPFLPASNLFFRVGFVVAERVLYLPSAGYCMLLTFGFGTLSRHTKKKKPVAAIILGILLINALRCVIRSGEWRSEDRLFRSALSVCPLNAKVHYNIGKNLADQGNQTAAIKYYREAVRLNPKYVHAMNNLGNILKERNELQEAEELLSLAVQIQPDFAAAWMNLGIVQNSLKRFEEAEQSYRTAIKHRRKYPDCYYNLGRLYADLNRHVDALNAWRNATVMKPEHSLAWNNMVILLDNTGNLAQAEAVGREALQLIPNDHSLMFSLANVLGKSQKYKESEALFLKAIKANPNVASYHGNLAVLYHRWGHLDSAKKHYEISLQLDPVAVGTKENYSLLRRKLEQMQKKDV	15_109339810	26	30	30	TRUE	4.56546
ENSRNOG00000001652	Erg	ENSRNOT00000078425	protein_coding	2386	-	10	ORFs_ccds	ENSRNOT00000078425_173_1610	173	1610	11_35646892_35749421	1437	3802	0.897422	4.81759e-14	10	ENSRNOT00000078425_173_1610:ENSRNOG00000001652:max_P_sites:protein_coding:ORFs_ccds:3802:17.4113285795479:394.171533028484	MASTIKEALSVVSEDQSLFECAYGTPHLAKTEMTASSSSDYGQTSKMSPRVPQQDWLSQPPARVTIKMECNPSQVNGSRNSPDECSVTKGGKMVGSPDTVGMSYGSYMEEKHMPPPNMTTNERRVIVPADPTLWSTDHVRQWLEWAVKEYGLLDVDVLLFQNIDGKELCKMTKDDFQRLTPSYNADILLSHLHYLRETPLPHLTSDDVDKALQNSPRLMHARNTGGAAFIFPNTSVYPEATQRITTRPDLPYEPPRRSTWTGHSHPTPQSKAAQPSPSTVPKTEDQRPQLDPYQILGPTSSRLANPGSGQIQLWQFLLELLSDSSNSNCITWEGTNGEFKMTDPDEVARRWGERKSKPNMNYDKLSRALRYYYDKNIMTKVHGKRYAYKFDFHGIAQALQPHPPESSLYKYPSDLPYMGSYHTHPQKMNFVAPHPPALPVTSSSFFATPNPYWNSPTGGIYPNTRLPASHMPSHLGTYY	11_35646892	25	30	30	TRUE	3.28097
ENSRNOG00000001964	Cd47	ENSRNOT00000078434	protein_coding	1927	-	9	ORFs_ccds	ENSRNOT00000078434_116_1025	116	1025	11_53515497_53575059	909	61437	0.893354	4.56185e-11	9	ENSRNOT00000078434_116_1025:ENSRNOG00000001964:max_P_sites:protein_coding:ORFs_ccds:61437:46.1627859813061:170703.832010429	MWPLAAALLLGSCCCGSAQLLLSKVKSVEFTSCNDTVVIPCKVLNVEAQSTDEMFVKWKLNKSYIFIYDGNKNSTTREQNFTSAKISVSDLLKGIASLTMDTHEAVVGNYTCEVTELSREGKTVIELKNRPVSWFSTNEKILIVIFPILAILLFWGKFGILTLKYKSSHTNKRIILLLVAGLALTLIVVVGAILFIPGEKPVKNASGLGLIVISTGILILLQYNVFMTAFGMTSFTIAILITQVLGYVLAVVGMCLCIMACEPVHGPLLISGLGIIALAELLGLVYMKFVASNQRTIQPPRNN	11_53515497	30	30	30	TRUE	28.8653
ENSRNOG00000054770	Rdh11	ENSRNOT00000078436	protein_coding	1224	-	8	ORFs_ccds	ENSRNOT00000078436_1_1222	1	1222	6_102356869_102372384	1221	75826	0.894126	5.41718e-09	8	ENSRNOT00000078436_1_1222:ENSRNOG00000054770:max_P_sites:protein_coding:ORFs_ccds:75826:0.793788508315739:239516.663608302	MTEESTKIAKIWSLLNCRQDPGALDVGTARRQTPGGRKKRSGPPSFCLLFLAYPISSSTIYFLTPGSRKMLSCGVCTSNVQLSGKVAIVTGANTGIGKETAKDLARRGKCTCSQLTSADVSPLTVIVMVLPRLGIADWFPFRWFTGARVYLACRDMQKGELVASEIQATTGNSQVLVRKLDLADTKSIRAFAEGFLAEEKYLHILINNAGVMMCPYSKTADGFEMHFGVNHLGHFLLTHLLLEKLKESGPSRVVNVSSLAHHLGRIHFHNLHGEKFYSGGLAYCHSKLANILFTKELARRLKGSRVTTYSVHPGTVHSELIRHSTALKWLWQLFFFFIKTPQQGAQTSLYCAVTEGIEGLSGSHFSDCQLAWVSSQAGNETIARRLWDVSCDLLGLPMDCVSSSIMD	6_102356869	7	30	30	TRUE	27.3557
ENSRNOG00000060936	Ikbkg	ENSRNOT00000078438	protein_coding	1451	-	9	ORFs_ccds	ENSRNOT00000078438_14_1250	14	1250	X_156257374_156270734	1236	20419	0.889955	3.24536e-17	9	ENSRNOT00000078438_14_1250:ENSRNOG00000060936:max_P_sites:protein_coding:ORFs_ccds:20419:2794.6766832331:11837.1419110725	MSRHLWKNQLSEMVQPSGGPAEDQDMLGEESSLGKPAMLHLPSEQGTPETLQRCLEENQELRDAIRQSNQMLRERCEELLHFQVSQREEKEFLMCKFQEARKLVERLSLEKLDLRRQREQALEDLEHLKKCQQQMAEDKASVKAQVTSLLGELQESQSRLEAATKERQTLEGRIRAVSEQVRQLESEREVLQQQHSVQVDQLRMQNQSVEAALRMERQAASEEKRKLAQLQAAYHQLFQDYDSHIKSSKGMQLEDLRQQLQQAEEALVAKQELIDKLKEEAEQHKIVMETVPVLKAQADIYKADFQAERHAREKLVERKELLQEQLEQLQREFNKLKVGCHESARIEDMRKRHVETSQPPLLPAPAHHSFHLALSNQRRSPPEEPPDFCCPKCQYQAPDMDTLQIHVMECIE	X_156257374	30	30	30	TRUE	7.87925
ENSRNOG00000001120	Med13l	ENSRNOT00000078445	protein_coding	8970	-	29	ORFs_ccds	ENSRNOT00000078445_155_6371	155	6371	12_43423907_43501135	6216	5027	0.894967	5.06248e-23	28	ENSRNOT00000078445_155_6371:ENSRNOG00000001120:max_P_sites:protein_coding:ORFs_ccds:5027:9.70262656073548:125.226174173104	MDKNFVRIGKWFVRPYDKDEKPVNKSEHLSCAFTFFLHGESNVCTSVEIAQHQPIYVINEEHLHMAQSSPAPFQVLVSPYGLNGTLTGHAYKMSDPAARKLIEEWQCFYPMVLRKKEEPREEAELEYDDDFPVAVEVIVGGVRMVYPSAFVLISQNDIPVPQSGTSAGGHVTIAQQGLGSVKDPSNCGMPLTPPTSPEQVVIGESGVQSAASHLGSHDGGMIATHSPKRSKKIPPKLHSHMVHRVWKECILNRAQSKRSQMSAPAGEEEPAHSPAAWDFVDPTQRVSCSCSRHKLLKRCAVGPSRPPTLSQPGFSAGPPPPSSLPPPASSKHKTTERQEKGDKLQKRPLVPFHHRPSVAEELCMEQDAPGQKLGLAGIDSSLEVSSSRKYDKQMAVPSRNTSKQMDLNPMDSPHSPISPLPPTLSPQPRGQETESLDPPSVPVNPALYGNGLDLQQLSALEDRTVLVGQRLPLMAEASETALYSGLRPSYTESSDRWWQSFRLPPSEDAEFRPPELQGEGFHTVLDVSPESTALQRLLAQPNKRFKIWQDEQPQVQPLPFLDPSPLSQQPGDTLGEVNDPYTFEDGDIKYIFTANKKCKQGTEKDSLKKNKSEDGFGTKDVTTPGHSTPVPDGKNAMSIFSSATKTDVRQDNAAGRAGSGSLTQVTDLAPSLHDLDNIFDNSDDDELGAVSPALRSSKMPTVGTEERPPGKDGRAAGPYPPTVADLQRMFPTPPSLEQHPAFSPVMNYKDGVSSETVTALGMLESPVVSMVPTHLTEFRMEVEDGLGSPKPEDIKDFSYVHRVPQFQPFVGSSMFAPLKTLPSHCLLPLKTPDACLFRPSWAVPPKMEQLPMPPAASSIRDGYNNVPSVGSLADADYLNTPQMNTPVTLNSAAPASNSGAGVLPSPATPRFSVPTPRTPRTPRTPRGGGTASGQGSVKYDSTDQGSPASTPSTTRPLNSVEPATMQPIPEAHSLYVTLILSDSVMNVFKDRNFDSCCICACNMNVKGADVGLYIPDSSKEDQYRCTCGFSAIVNRRLGYNSGLFLEDELDIFGKNSDIGQAAERRLMMCQTSCQSTLLPQVEGARKAPEPPVSLLLLLQNQHTQPFASLSFLDYISSSSRHALPCVSWTYDRVQADNNDYWTECVNALEQGRQYVDNPTGGKVDEALVRSATVHCWPHSNVLDTSMLSSQDVVRMLLSLQPFLQDAIQKKRTGRTWENIQHVQGPLTWQQFHKMAGRGTYGSEESPEPLPIPTLLVGYDKEFLTISPFSLPFWERLLLEPYGGHRDVAYIVVCPENEALLEGAKTFFRDLSAVYEMCRLGQHKPICKVLRDGIMRVGKTVAQKLTEELVSEWFNQPWSSEESDNHSRLKLYAQVCRHHLAPYLATLQLDSGLLMPPKHQSPPAEAQGQATPGNAGSSSSGSGAPPAGSAFNPTSSSSAASSSSSCSGPPGSSATSAPGITQMSTTSSSGFSGGVGGQNPSAGGSSTDGTPGNVACGDAEHAQSCAQPSQDGQDSVTERERIGIPTEPDSADSHAYPPAVVIYMVDPFTYTAEEDSSSGNFWLLSLMRCYTEMLDHIPEHMRSSFILQIVPCQYMLQTVKDEHVFYIQYLKSMAFSVYCQCRRPLPTQIHIKSLTGFGPAASIEMTLKNPERPSPIQLYSPPFILAPIKDKQTEPGEAFGEASQKYNVLFVGYCLSHDQRWLLASCTDLHGELLETCVVNIALPSRSRKSKVSARKIGLQKLWEWCLGIVQMTSLPWRVVIGRLGRLGHGELKDWSILLGECSLQTISKQLKDVCRMCGISAADSPSILSACLVAMEPQGSFVVMPDAVTMGSVFGRSTALNMQSSQLNTPQDASCTHILVFPTSSTIQVAPANYPNEDGFSPNNDDMFVDLPFPDDMDNDIGILMTGNLHSSPNSSPVPSPGSPSGIGVGSHFQHSRSQGERLLSREAPEELKQQPLALGYFVSTAKAENLPQWFWSSCPQARNQCPLFLKASLHHHISVAQTDELLPVRNSQRAPHPLDSKTTSDVLRFVLEQYNALSWLTCNPATQDRTSCLPVHFVVLTQLYNAIMNML	12_43423907	17	30	30	TRUE	2.81812
ENSRNOG00000002724	Prpsap2	ENSRNOT00000078448	protein_coding	1572	-	9	ORFs_ccds	ENSRNOT00000078448_235_1084	235	1084	10_48009290_48031548	849	7525	0.89701	9.54707e-15	7	ENSRNOT00000078448_235_1084:ENSRNOG00000002724:max_P_sites:protein_coding:ORFs_ccds:7525:620.978401278058:2488.59444298488	MELLIMVYACKTSCAKSIIGVIPYFPYSKQCKMRKRGSIVSKLLASMMCKAGLTHLITMDLHQKEIQGFFNIPVDNLRASPFLLQYIQEEIPDYRNAVIVAKSPASAKRAQSFAERLRLGIAVIHGEAQDAESDLVDGRHSPPMVRSVAAIHPSLEIPMLIPKEKPPITVVGDVGGRIAIIVDDIIDDVDSFLAAAETLKERGAYKIFVMATHGLLSSDAPRLIEESAIDEVVVTNTIPHEIQKLQCPKIKTVDISMILSEAIRRIHNGESMSYLFRNIGLDD	10_48009290	13	30	30	TRUE	5.91727
ENSRNOG00000022354	Pusl1	ENSRNOT00000078453	protein_coding	1243	-	8	ORFs_ccds	ENSRNOT00000078453_169_1042	169	1042	5_173337223_173339857	873	3371	0.799169	2.49695e-13	8	ENSRNOT00000078453_169_1042:ENSRNOG00000022354:max_P_sites:protein_coding:ORFs_ccds:3371:1704.38814595385:351.333705099381	MGSCGAVGSVRARYLVFFQYLGTDFNGVAAVRGNHRAVGVQNFLEEAAKRLNSVEPVRFTISSRTDAGVHALSNAAHLDIQRRPGRPPFSPEIVTKALNTHLKHPAIRVLKAFRVPNDFHARHAATSRTYLYRLATGCSGPNQLPVFEQNVCWSLQTEYLDIAAMQEAAQHLLGTHDFSAFQSAGSPVPHAVRTLRRVSVSPGPASLFVLPQESRRLQFWTLEFESQSFLYRQVRRMTAVLVAVGLGILAPTQVKVILESQDPLGKYQARVAPAHGLFLKSVLYDNFGPTS	5_173337223	30	30	30	TRUE	3.84162
ENSRNOG00000046601	Unc5cl	ENSRNOT00000078464	protein_coding	5487	-	8	ORFs_ccds	ENSRNOT00000078464_174_1728	174	1728	9_14495343_14502759	1554	2857	0.816591	7.76382e-13	8	ENSRNOT00000078464_174_1728:ENSRNOG00000046601:max_P_sites:protein_coding:ORFs_ccds:2857:296.234526293808:148.531842053393	MSPQESSVQPFQFLLLVGIPVASVLLLVQCLRWHRCRWPPGSCQKPDDPEEPVSPSTPLPEYELPKQCQAPTLPEVAAFYQELHMPTRGQTITRQLMNKLLVFSAREVDHRGGCLMLQDTGISLLIPPGAVTVGRQERVSLVLVWDLTDAPSLSHKQGLVSPVVACGPHGASFLKPCILTFKHCAQQPSQVCAYSSNTSLLDAKDWRPLGQPGTHTSRDECRILLSHFSLYTCVLEPPLGQTARKWLQLAMFCSPLAPGQTHLQLRVYFLNNTPCALQWAITNEQPHGGRMRGPCQLFDFTGARADQCLKLKYISEGWENVDDSSSQLVPHLHIWHGKCPFRSFCFRRKSANGNEECSTLTNEIIVTMHTFQDGLETKYMEILRFQASEEETWAVPPPVSQPPLCNRLPPELFEQLQMLLEPSSVTGNDWRKLASHLGLCGMKIRFLSCQRSPAAAILELFEEQNGSLQELHYLMTSMERLDCASAIQNYLNRTPGDSPTRLRGGTWENCGLELDEKF	9_14495343	26	30	30	TRUE	1.55941
ENSRNOG00000008465	Tmem176b	ENSRNOT00000078473	protein_coding	1683	-	7	ORFs_ccds	ENSRNOT00000078473_648_1437	648	1437	4_78450970_78454940	789	531961	0.894686	1.52648e-13	6	ENSRNOT00000078473_648_1437:ENSRNOG00000008465:max_P_sites:protein_coding:ORFs_ccds:531961:34318.7136555148:13886157.4064036	MAQATVTVDGVKVTSTRPQSAQISIHIHHKSALEQLLGAMGSLKKFLSYPQARIHYGQLSLGVTQILLGLVSCVLGVCLYFGPWTELCASGCAFWSGSVAILAGVGIVIHEMGQGKLSGHISRLLLLACSATAAAATVMGVKSLIWQTSASYYFEISSTCDSLQPSIVDRFRSVRFTDDSDWRTERCREYLRMMMNLFLAFCILFTVICILKIVVSVASLGLSLRSMCGRNSQVLNDEETEKKLLGGDSAPASPTKEKIPVTP	4_78450970	30	30	30	TRUE	210.174
ENSRNOG00000052354	Arhgef40	ENSRNOT00000078475	protein_coding	6118	+	25	ORFs_ccds	ENSRNOT00000078475_147_4695	147	4695	15_28378142_28401360	4548	6651	0.888287	1.28907e-23	24	ENSRNOT00000078475_147_4695:ENSRNOG00000052354:max_P_sites:protein_coding:ORFs_ccds:6651:183.487440939818:296.372252570204	MEPEPVEDCVQSTLAALYPPFEATAPTLLGQVFQVVERTYQEDALRYTLDFLVPAKHLLAKVQQEACAQYSGFLFFHEGWPLCLHEQVVVQLAALPWQLLRPGDFYLQVVPSAAQAPRLALKCLAPGGGRVQELPVPNEACAYLFTPEWLQGINKDRPTGRLSTCLLSAPSGIQRLPWAELVCPRFVHKEGLMVGHQPSTLPPELPSGPPGLPSSPLPEEVLGTRSPGDGHNAPAEGPEGEYVELLEVTLPVRGSPIDAEASGLSRTRTVPARKTTGGKGRHRRHRAWMNQKGPGSRDQDGTRPPGEGSSTGASSDSPSGAEADPDAAVLEAPEPPAEASGEASESCLLSGEAVGGVGQGTEGPPDTPRRTGKGNRRKKRAAGRGAVSRGGESTPLSPRDKEETRQPEVLSLPSPSEQEPVECSLVKEKEDSGKPESESKEELKPADEKEPAPPEDYEPPEEGNRESEKEELPPECTAGSTGPEWFPSEPPTQPLETVQDVKEDSIPEETPPVSASDDPLIVWDLMSSGFFILTGGVDQTGRALLRITPPPPCLPEEPSPSQETLSTALRYLHSLLRPDLQLLGLTILLDLRKVPPLPPALLPALSQLQDSGDPPFIQRLLILTHEDPPEELCGFQGAELLSEKDLKRVAKPEELQWDLGGHRDLSPNHWAEIHQEVARLCTLCQGVLTSVRQAIEELEGAAESKEEESVGMPEPLQKVLADPRLTALQRNGGAILMRLRSTHSSKLEGPGPAVLYQEVDEAIHQLVRLSNLRVQQQEQRQRLRQVQEVLQWLSGPGEEQLASFTIPGNSLSVLQETELRFRAFSTEVQERLVQAREALALEEDITSQKVLDIFEQRLEQVESGLHRALRLQRFFQQAHEWVDEGCARLAGAGPGREAVLAALALRRAPEPSAGTFQEMRALALDLGSPAALREWGRCRARCQELERRIQQQLGEEASPRSHRRRRADSASSAGAQHGAHSPSPSLSSLLLPSSPGPRAAPSHCSLTPCGEDYEEEGLELAPEADGRPPRAVLIRGLEVTSTEVVDRTCSPREHVLLGRAGGPDGPWGIGTPRMERKRSISAQQRLVSELIDCEQEYITTLNEPVPPPGPELTPGLRCTWAAALSVRERLRSFHGTHFLQELQGCTAHPLRIGACFLRHGDQFNLYAQFVKHRHKLESGLTALTPSVKGSMEGSPCLPRALQQPLEQLARYAQLLEELLREAGPELSSERQALRAAVQLLQEQEARGRDLLAVEAVRGCEIDLREQGQLLHRDPFTVICGRKKCLRHVFLFEDLLLFSKSKGSEGGSETFVYKQAFKTADMGLTENIGDSGLCFELWFRRRRAREAYTLQATSPETKLKWTSSIAQLLWRQAAHNKELRVQQMVSMGIGNKPFLDIKALGERTLSALLTGRAARTRASVAVSSFEHAGPSLPGLSPGACSLPARVEEEAWDLDVKQISLASETLDSSGDVSPGPRNSPSLQSPNPGSSTPALSSGGILGLSRQSHSRALSDPTTPL	15_28401360	30	30	30	TRUE	2.4033
ENSRNOG00000014530	Nav2	ENSRNOT00000078477	protein_coding	9143	+	39	ORFs_ccds	ENSRNOT00000078477_750_7335	750	7335	1_104740265_104938364	6585	35197	0.890644	1.57859e-21	35	ENSRNOT00000078477_750_7335:ENSRNOG00000014530:max_P_sites:protein_coding:ORFs_ccds:35197:157.577466910184:5950.9695698574	MQSSASAKDSCQSKIIRFTLGQKKISRLPGPTARVAAAGSEAKTRGGSTAANNRRSQSFNNYDKSKPVPSPPQPAPPSNHEKEPLASSASSHPGMSENVPASLESSPSIPVNCSSSAIPQPSMTSKPWRSKSLSVKHSATSSMLSVKPAGPEAPRPTPEAMKPAPNNQKSMLEKLKLFNSKGGSKAGEGSASRDTSCERLEILPSFEESEELEVANRAPPTAGPASSSPKIALKGIAQRTFSRALTNKKSSPKGNEKEKEKQQREKEKETGKDLTKRVSVTDRPDLKEEPKEELSGVVVTEMPKKSSKIASFIPKGGKLSSTKKEATAPSHSGIPKPGMKNMPGKSPSAPIPPKEGERSRGKLSSGLPPQKPQLDSRHSSSSSSLASSEGKGPGGTTLNHSISSQTVSGSIGTTQTTGSNTVSVQLPQPQQQYSHPNTATVAPFLYRSQTDTEGNVTAESSSAGVSMEPSHYTKSGQPALEELTAEDPEARRLRTVKNIADLRQNLEETMSSLRGTQVTHSTLETTFDTNVTTEISGRSILSLTGRPTPLSWRLGQSSPRLQAGDAPSMGNGYPPRANASRFISAEAGRYVYSAPLRRQLASRGSSICHVDVSDKVGDEVDLEGISMDAPGYMSDGDVLSKNIRTDDITSGYMTDGGLGLYTRRLNRLPDGMAVVRETLQRNTSLGLGDADSWDDSSSVSSGISDTIDNLSTDDINTSSSISSYANTPASSRRNLDVQTDAEKHSQVERNSLWSGDDIKRSDGGSDSGVKMEPGSKWRRNPSDMSDESDKSVSGKKNPVLSQTGSWRRGMTAEVGITMPRTKPSAQTGTLKTSGTGKTDDAKVSEKGRLSPKASQVKRSPSDAGRSSGDESKKTLPSSSRTPTANANSFGFKKQSGSAAGLAMITASGATVTSRSATLGKIPKSSALVGRSTGRKTSMDGAPNQDDGYLSLSSRTNLQYRSLPRPSKSNSRNGAGNRCSTSSIDSNMSSKSAGLPVPKLREPSKTSLGSSLPGLVNQTDKEKGISSDNESVASCNSVKVNPATQPVSNSTQATLQPGTKYTDVASPTLRRLFGGKPTKQVPIATAETMKSAVVISNPHATMTQQGNLESPSGSGVLSSGSSSPLYSKNVDLNQSPLASSPSSAHSGPSNSLTWGTSSSAVSKDGLGFQSVSSLHTSCESIDISLGSGGGLSHNSSPGPVASTKEDSLMPFVRTSSVKTTLSESPLSSPAASPKFCRSTLPRKQDSDPHLDRNTLPKKGLRYTPTSQLRTQEDTKEWFRSHSAGGLQETATNSPFSSGSSVTSPSGTRFNFSQLASPTAVTQMSLSNPTMLRTHSLSNADGQYDPYTDSRFRNSSMSLDEKSRTMSRSGSFRDGFEEVHGSSLSLVSSTSSIYSTPEEKCQSEIRKLRRELDASQEKVSALTTQLTANAHLVAAFEQSLGNMTIRLQSLTMTAEQKDSELNELRKTIELLKKQNAAAQAAINGVINTPELNCKGNGSAQATDLRIRRQHSSDSVSSINSATSHSSVGSNIESDSKKKKRKNWLRSSFKQAFGKKKSPKSASSHSDIEEMTDSSLPSSPKLPHNGSTGSTPLLRNAHSNSLISECMDSEAETVMQLRNELRDKEMKLTDIRLEALSSAHQLDQLREAMNRMQSEIEKLKAENDRLKSESQGSGCSRAPSQVSISASPRQSLGLSQHSLNLTESTSLDMLLDDTGECSARKEGGRHVKIVVSFQEAMKWKEDSRPHLFLIGCIGVSGKTKWDVLDGVVRRLFKEYIIHVDPVSQLGLNSDSVLGYSIGEIKRSNTSETPELLPCGYLVGENTTILVTVKGLTENSLDSLVFESLIPKPILQRYVSLLTEHRRIILSGPSGTGKTYLANRLSEYVVLREGRELTDGVIATFNVDHKSSKELRQYLSNLADQCNSENNAVDMPLVIILDNLHHVSSLGEIFNGLLNCKYHKCPYIIGTMNQATSSTPNLQLHHNFRWVLCANHTEPVKGFLGRFLRRKLMETEISGRVRNAELVKIINWIPKVWHHLNRFLEAHSSSDVTIGPRLFLSCPIDVDGSRVWFTDLWNYSIIPYLLEAVREGLQLYGRRAPWEDPAKWVMDTYPWAASPQQHEWPPLLQLRPEDVGFDGYSLPREGSTSKQVPPSDTEGDPLMNMLMRLQEAANYSSPQSYDSDSNSNSHHDDILDSSLESTL	1_104938364	30	30	30	TRUE	7.4303
ENSRNOG00000003699	Endov	ENSRNOT00000078478	protein_coding	1354	+	9	ORFs_ccds	ENSRNOT00000078478_27_1029	27	1029	10_108630849_108646353	1002	1317	0.820046	4.31512e-13	9	ENSRNOT00000078478_27_1029:ENSRNOG00000003699:max_P_sites:protein_coding:ORFs_ccds:1317:475.068567065716:48.2683285682062	MAHTATEWPPEETLSLWKGEQARLKARVVDRDTEAWQRDPSFSGLQKVGGVDVSFVKGDSVRACASLVVLSYPELKVLYEDSRMVGLKAPYVSGFLAFREVPFLVELVQRLQEKEPDLMPQVLLVDGNGVLHQRGFGVACHLGVLTELPCVGVAKKLLQVEGLENNASHKEKIVLLQAGGDTFPLIGNSGTVLGMALKSHDHSTKPLYVSVGHRISLEVAVRLTHRCCRFRIPEPIRQADIRSREYIRRTLGHRGESPAQRKDRSQKEKSTNACPAGGPGAPADQGRPPECFGRSSSTDLRDPEPGFQEQKDQQLKGTRCQEDPDLWPPSPAWV	10_108646353	25	30	30	TRUE	2.10187
ENSRNOG00000006967	Xiap	ENSRNOT00000078482	protein_coding	2031	+	8	ORFs_ccds	ENSRNOT00000078482_36_132	36	132	X_128409507_128439305	96	1084	0.715867	1.04121e-05	2	ENSRNOT00000078482_36_132:ENSRNOG00000006967:max_P_sites:protein_coding:ORFs_ccds:1084:4334.16983472162:452.616193135481	MNDLHRGGLLTENSTVLGRKGGQVVFSREDDF	X_128439305	21	21	30	TRUE	5.55971
ENSRNOG00000053370	Adnp2	ENSRNOT00000078496	protein_coding	4014	-	3	ORFs_ccds	ENSRNOT00000078496_408_3816	408	3816	18_76637983_76652648	3408	4992	0.885817	6.40033e-12	3	ENSRNOT00000078496_408_3816:ENSRNOG00000053370:max_P_sites:protein_coding:ORFs_ccds:4992:85.9640468453173:285.25358829169	MFQIPVQNLDNIRKVRKRVKGILVDIGLDSCKELLKDLKGFDPGEKYFCNTSWGDVSLWEPSGKRAKYRTKPYCCSLCRYSTKVLTSLKNHLHRYHEEEADQELMIPCPNCPFASQPKVVGKHFRMFHAPARKVQSYTVNILGEAKTSRSDVISFTCLKCNFSNTLYYSMKKHVLVAHFNYLINSYFGLRTEETGEQPKASDPVSVDKALPFDKYYCKKCSAIASSQDALMYHILTSDAHRDLENKLRSVISEHIKRTGFLKQMHIAPKPVTHIALPPNSSAPSIAAPPPCFQLALPQNSQSPGTVQSVTVAPGTSGSLTHSPPTTAQSHVALVSSSLPVCQSSLTLQQSAPPPVFLSHSVPLSQPVSTSVLPLTQPLGPVNKSVGTSLLPVNQAMCSVNQAVRPGVLPLPKPMGPINRPVGPGVLPVGPSVNSGVLQATSPGVISVGRAVPSGVLPAGQVTPAGVIPGQTATSGVLPTGQVVQSSVLPVGQTAPSRVLPPGQTVPLRVLPAGQVVPPGLLSPNQTVPSGVVPVNQGVNSGVLQLSQPVTPGVLPVGPPVRPGVLQLSPSVSTSILPVSQPVRAGTSQNTTFLTSGSILRQLIPTGKQVNGIPTYTLAPVSVTLPVPSAGGLAAVGPPPQVPVQFLPSSSGTQMGSSLPSLPSPQVLVSPAPSVFVQATPPVADANQALRQAKQWKTCPVCNELFPANVYQVHMEVAHTQSEAKSSEKPEPERLAACAPFLKWMREKTVRCLSCKCLVSQEELMHHLLMHGLGCLFCPCTFHDVRGLVEHSRTKHLGKKRLSMDYSNRGFQLDLDANGNLLFPHLDFITILPREKLGEREVYLAILAGIHSKSLVPVYVKVRPQPEVAPKIPNRQKLTCPFCFGTFMAADAYELHLKERHHVMPTVHTMLRSPAFKCIHCCGVYTGNMTLGAIAVHLLRCRSAPKDSSSDLQAQPDFIESSELLMVNGEVIPESTFPLKRKLPEGHLGPEEQGDGDEPQLTVDTDASPGSEKGLSAVPLKRQKNESRTEGSGASDDSLQVLALDPSKYGSRSYEEKKQFLRDYFHKRPYPSRKEVELLSSLLWVWKIDVASFFGKRRYICMKAIKSHKPSVLLGFDMSELKNVKHRLNFECESENL	18_76637983	30	30	30	TRUE	2.15825
ENSRNOG00000058593	Zbtb1	ENSRNOT00000078498	protein_coding	2277	+	3	ORFs_ccds	ENSRNOT00000078498_145_2077	145	2077	6_99414439_99423820	1932	10565	0.892664	3.01387e-18	2	ENSRNOT00000078498_145_2077:ENSRNOG00000058593:max_P_sites:protein_coding:ORFs_ccds:10565:35.3514620410495:1926.83721139665	MAKPSHSSYVLQQLNNQREWGFLCDCCIAIDDTYFQAHKAVLAACSSYFRMFFMNHQHSTAQLNLSNMKISAECFDLILQFMYLGKILTAPSSFEQFKVAMNYLQLYNVPDCLEDIQDSDCSSSKCSSSASSKHNSKMIFGVRMYEDTVARNGSEANRWSAEPSSTVNTPHNREPEEESLPLANFPEPLFDVCKKSSVSKLSTPKERVSRRFGRSFTCDSCGFGFSCEKLLDEHVLTCTNRHSYQSTARAYHRVVDARDGKDSAIKAELGDKGSPTAFSAHTDKYREDASQAPDDSASPTGSRKSTVESGTAGEEKSRAAETKRVVIKMEPEDVPADDMKDFTIVKVTEKDCNESTDNDELEDEPEEPFYRYYVEEDVGIKKSGRKTLKPRMSVGVDERGGLENMRPPNNSSPRQEDAENASCELCGLTITEEDLSSHYLAKHIENICACGKCGQILVKGRQLQEHAQRCGEPQDLTMNGLGNTDEKMDMEENPDEQSEIRDMFVEMLDDFRDNHYQINSIQKKQLFKHSACPFRCPNCGQRFETENLVVEHMSSCLDQDMFKGAVMEENERDHRRKHFCNLCGKGFYQRCHLREHYTVHTKEKQFVCQTCGKQFLRERQLRLHNDMHKGMASGAVGPSKPLEK	6_99423820	30	30	30	TRUE	4.34467
ENSRNOG00000006972	Zfp189	ENSRNOT00000078502	protein_coding	2012	+	3	ORFs_ccds	ENSRNOT00000078502_6_1812	6	1812	5_64790191_64800041	1806	6027	0.849842	4.903e-15	3	ENSRNOT00000078502_6_1812:ENSRNOG00000006972:max_P_sites:protein_coding:ORFs_ccds:6027:0.791495426442897:618.354971875111	MSGLKEEWGYLDAAPRSLYKDVVMDSYGKLVSLDVLNRNEDEEPTVKEEIEKDIEPQGIIVTRIKSELDQDPMGSETFELVGRLDKQRGIFLWEIPRDSLTEEQKMFRGHTNVRKRPNSEEKCHKCEECGKRFVRKAHFIQHQRVHTGEKPFQCNECGKSFSRSSFVIEHQRIHTGERPYECNYCGKTFSVSSTLIRHQRIHTGERPYQCNQCKQSFSQRRSLVKHQRIHTGEKPHKCSDCGKAFSWKSHLIEHQRTHTGEKPYHCTKCKKSFSRNSLLVEHQRIHTGERPHKCGECGKAFRLSTYLIQHQKIHTGEKPFLCIECGKSFSRSSFLIEHQRIHTGERPYQCQECGKSFSQLCNLTRHQRIHTGDKPHKCEECGKAFSRSSGLIQHQRIHIREKTSPFKETKGSFDPNCGLVIQQEVYPKEKSYKCDDCGKTFSVSAHLVQHQRIHTGEKPYLCTVCGKSFSRSSFLIEHQRIHTGERPYLCRQCGKSFSQLCNLIRHQGVHTGNKPHKCEECGKAFSRNSGLIQHQRIHTGEKPYRCEKCDKSFSQQRSLVNHQKIHAEVKTQEIYECDACGEAFTCQISLIQHQKLHIMWMQ	5_64800041	13	30	30	TRUE	5.45451
ENSRNOG00000003399	Hnrnph1	ENSRNOT00000078505	protein_coding	2056	+	13	ORFs_ccds	ENSRNOT00000078505_509_1856	509	1856	10_35871240_35878576	1347	42354	0.877485	1.15014e-17	12	ENSRNOT00000078505_509_1856:ENSRNOG00000003399:max_P_sites:protein_coding:ORFs_ccds:42354:2298.67968661042:41169.1563608122	MMLGAEGGEGFVVKVRGLPWSCSADEVQRFFSDCKIQNGAQGIRFIYTREGRPSGEAFVELESEDEVKLALKKDRETMGHRYVEVFKSNNVEMDWVLKHTGPNSPDTANDGFVRLRGLPFGCSKEEIVQFFSGLEIVPNGITLPVDFQGRSTGEAFVQFASQEIAEKALKKHKERIGHRYIEIFKSSRAEVRTHYDPPRKLMAMQRPGPYDRPGAGRGYNSIGRGAGFERMRRGAYGGGYGGYDDYNGYNDGYGFGSDRFGRDLNYCFSGMSDHRYGDGGSTFQSTTGHCVHMRGLPYRATENDIYNFFSPLNPVRVHIEIGPDGRVTGEADVEFATHEDAVAAMSKDKANMQHRYVELFLNSTAGASGGAYEHRYVELFLNSTAGASGGAYGSQMMGGMGLSNQSSYGGPASQQLSGGYGGGYGGQSSMSGYDQVLQENSSDFQSNIA	10_35878576	30	30	30	TRUE	25.4289
ENSRNOG00000033215	RT1-Db1	ENSRNOT00000078507	protein_coding	1648	+	3	ORFs_ccds	ENSRNOT00000078507_1231_1345	1231	1345	20_4095968_4096776	114	4846	0.901981	5.22447e-12	3	ENSRNOT00000078507_1231_1345:ENSRNOG00000033215:max_P_sites:protein_coding:ORFs_ccds:4846:155223.214772222:9284.35803472232	MSGVGGIVLGLLFLGAGLFVYFRNQKGQSGLQPTGLLN	20_4096776	30	30	30	TRUE	5.30111
ENSRNOG00000033215	RT1-Db1	ENSRNOT00000078507	protein_coding	1648	+	3	ORFs_ccds	ENSRNOT00000078507_237_618	237	618	20_4094974_4095356	381	9888	0.906048	7.6514e-07	1	ENSRNOT00000078507_237_618:ENSRNOG00000033215:max_P_sites:protein_coding:ORFs_ccds:9888:26736.6063699534:17172.5848196505	MEAGRQPTGKTGLPSWLLLTSLSPLVEPKVTVYPSKTQPLKHHNLLVCSVSDFYPGSVEVRWFRNGEEEKDGLVSTGLIPNGDWTFQLLVMLEMVPQGGEVYTCQVEHPSLTSPVRVEWSECNFQTL	20_4095356	30	30	30	TRUE	5.30111
ENSRNOG00000015225	Gramd3	ENSRNOT00000078518	protein_coding	2589	+	14	ORFs_ccds	ENSRNOT00000078518_45_138	45	138	18_51523802_51523896	93	195	0.682051	0.0236689	1	ENSRNOT00000078518_45_138:ENSRNOG00000015225:max_P_sites:protein_coding:ORFs_ccds:195:54.9248040219218:15.9838213741171	MRSVRVQENREPGAPNREPSPGVLPGRGPDD	18_51523896	2	2	30	TRUE	5.31342
ENSRNOG00000015225	Gramd3	ENSRNOT00000078518	protein_coding	2589	+	14	ORFs_ccds	ENSRNOT00000078518_133_1429	133	1429	18_51523890_51589867	1296	9000	0.873778	3.83806e-13	14	ENSRNOT00000078518_133_1429:ENSRNOG00000015225:max_P_sites:protein_coding:ORFs_ccds:9000:355.557711189943:2336.23254524395	MTELQQEVEDAKPAKVLTKREGKVGPAHSEAENGVEDRKRFSKSPTAQSPTSSVEAESPDQKRSLGLWSKSSFDGSNLLSDKNDCKTESKADSKTERKKSSSSSQYKANMHFHKLFLDVPTEEPLRQSFTCALQKEILYQGKLFVSENWICFHSKVFGKDTKISIPAFSVTLIKKTKTALLVPNALIIATVTDRYIFVSLLSRDSTYKLLKSICGHLENTSVGNSPNPSSAENSFRADRPSSLRLDFNDEFSDLDGVVQQRRQDLEGYSSSGSQTPESENSRDFHVTESQTVLNVTKGETKPPRTDAHGSRAPDGKAKILPAHGQSETIGILHKMESRKCPTLRHILIFYAIIVCALIISTFYMRYRINTLEERLGSLTSIMDPHSTEQTAPSSLGSQVQLNVEVLCQELTANIVTLEKIQNNLQKLLENGD	18_51589867	30	30	30	TRUE	5.31342
ENSRNOG00000001247	Clip1	ENSRNOT00000078530	protein_coding	3963	+	25	ORFs_ccds	ENSRNOT00000078530_1_3961	1	3961	12_38375416_38451225	3960	27809	0.893164	4.33646e-20	25	ENSRNOT00000078530_1_3961:ENSRNOG00000001247:max_P_sites:protein_coding:ORFs_ccds:27809:241.266624186179:5998.84987933142	MSMLKPSGLKAPTKILKPGSTALKTPAAAAAPLEKTVPSEKASGPPSSETQEEFVDDFRVGERVWVNGNKPGFIQFLGETQFAPGQWAGIVLDEPIGKNDGSVAGVRYFQCEPLKGIFTRPSKLTRKVQAEDEANGLQTAHARAASPLSTAAATMVSSSPATPSNIPQKPSQPVAKETSATPQISNLTKTASESISNLSEAGSVKKGERELKIGDRVLVGGTKAGVVRFLGETDFAKGEWCGVELDEPLGKNDGAVAGTRYFQCQPKYGLFAPVHKVTKIGFPSTTPAKAKAAAVRRVMATTPASLKRSPSASSLSSMSSVASSVSSKPSRTGLLTETSSRYARKISGTTALQEALKEKQQHIEQLLAERDLERAEVAKATSHVGEIEQELALARDGHDQHVLELEAKMDQLRTMVEAADREKVELLNQLEEEKRKVEDLQFRVEEESITKGDLETQTKLEHARIKELEQSLLFEKTKADKLQRELEDTRVATVSEKSRIMELEKDLALRVQEVAELRRRLESSKPPGDVDMSLSLLQEISALQEKLEVTHTDHQNEVTSLKDHFGTREEMFQKEIKALHAATEKLSKENESLRSKLDHANKENSDVIALWKSKLETAIASHQQAMEELKVSFSKGIGTDSAEFAELKTQIERLRLDYQHEIESLQSKQDSERSAHAKEMESMKAKLMKIIKEKEDSLEAVKARLDTAEDQHLVEMEEMLSKLQEAEIKKEKFASASEEAVSTQTSMQDTVNKLHQKEEQFNMLSSELEKLRENLTDMEAKFKEKDEREDQLVKAKEKLENDIAEIMKMSGDNSSQLTKMNDELRLKERSVEELQLKLTKANENASLLQKSIGEVTLKAEQSQQEAAKKHEEEKKELENKLLELEKKMETSHYQCQDLKAKYEKASSETKIKHEEILQNFQKMLVDTEDKLKAAQEANRDLMQDMEELKSQADKAKAAQTAEDAMQIMEQMTKEKTETLASLEDTKQTNAKLQSELDTLKENNLKTVEELNKSKELLNEENQKMEEFKKEIETLKQAAAQKSQQLSALQEENVKLAEELGRTRDEVTSHQKLEEERSVLNNQLLEMKKSLPSNTLRESEYRKDADEEKASLQKSISLTSALLTEKDAELEKLRNEVTVLRGENASAKSLHSVVQTLESDKVKLELKVKNLELQLKENKRQLSSSSGNTDVQTEEDERAQESQQMIDFLNSVIVDLQRKNQDLKMKVEMMSEAALNGNGEDPNSYDSDDQEKQSKKKPRLFCDICDCFDLHDTEDCPTQAQMSEDPPHSTHHGSRSEERPYCEICEMFGHWATNCNDDETF	12_38451225	7	30	30	TRUE	8.45938
ENSRNOG00000000774	Gabbr1	ENSRNOT00000078531	protein_coding	794	-	5	ORFs_ccds	ENSRNOT00000078531_75_792	75	792	20_1979806_1984172	717	813	0.843788	6.09186e-07	5	ENSRNOT00000078531_75_792:ENSRNOG00000000774:max_P_sites:protein_coding:ORFs_ccds:813:204.173327583687:46.3925033201227	MLLLLLVPLFLRPLGAGGAQTPNATSEGCQIIHPPWEGGIRYRGLTRDQVKAINFLPVDYEIEYVCRGEREVVGPKVRKCLANGSWTDMDTPSRCVRICSKSYLTLENGKVFLTGGDLPALDGARVEFRCDPDFHLVGSSRSVCSQGQWSTPKPHCQGTLPSTQSPLRMNRCGRGLGIRPGKLGAPGNSSLIPVFPAASESNATLRTACSIHRGAVSHERGLAGGPGLPARGGDGAGGR	20_1979806	29	29	30	TRUE	1.4994
ENSRNOG00000016885	Klf6	ENSRNOT00000078532	protein_coding	852	-	4	ORFs_ccds	ENSRNOT00000078532_1_850	1	850	17_67899035_67904673	849	12175	0.87729	2.9381e-14	4	ENSRNOT00000078532_1_850:ENSRNOG00000016885:max_P_sites:protein_coding:ORFs_ccds:12175:1028.85848941712:5980.01489470245	MDVLPMCSIFQELQIVHETGYFSALPSLEEYWQQTCLELERYLQSEPCYVSASEIKFDNQEDLWTKIILARERKEESELKISSSPPEDSLISSGFNYNLETNSLNSDVSSESSDSSEELSPTTKFTSDPIGEVLVNSGNLSSSVISTPPSSPEVNRESSQLWGCGPGDLPSPGKVRSGTSGKSGDKGSGDASPDGRRRVHRCHFNGCRKVYTKSSHLKAHQRTHTGEKPYRCSWEGCEWRFARSDELTRHFRKHTGAKPFKCSHCDRCFSRSDHLALHMKRHL	17_67899035	29	30	30	TRUE	3.47456
ENSRNOG00000025806	Prr3	ENSRNOT00000078538	protein_coding	2575	+	5	ORFs_ccds	ENSRNOT00000078538_557_1019	557	1019	20_3300286_3306118	462	2457	0.846561	3.82995e-06	5	ENSRNOT00000078538_557_1019:ENSRNOG00000025806:max_P_sites:protein_coding:ORFs_ccds:2457:125.482659579118:712.075226500377	MPKRKKQNQPQPPQHLALSERDEPGDEEDERPMGPPSLLGPPPMANGKPGDPKSVFHRGPPGSRGPMIPPLLSLPPPPRGHGGPSREIFYQEPRNPRRLKSWSLVKNTYPPKDSPPMMEDKSDRPVCRHFSKKGHCRYEDHCAFYHPGVNGPPL	20_3306118	30	30	30	TRUE	2.58698
ENSRNOG00000032437	Pard3	ENSRNOT00000078559	protein_coding	6298	+	25	ORFs_ccds	ENSRNOT00000078559_707_4712	707	4712	19_60105510_60579066	4005	28434	0.86692	4.63727e-15	25	ENSRNOT00000078559_707_4712:ENSRNOG00000032437:max_P_sites:protein_coding:ORFs_ccds:28434:806.667444603273:6848.9279403932	MWCCGASTESPHQVGWAEFEWRSHRLQLVHCLPRLPRRRAEDPNYWIQVHRLEHGDGGILDLDDILCDVADDKDRLVAVFDEQDPHHGGDGTSASSTGTQSPEIFGSELGTNNVSAFRPYQTTSEIEVTPSVLRANMPLHVRRSSDPALTGLSTSVSDNNFSSEEPSRKNPTRWSTTAGFLKQNTTGSPKTCDRKKDENYRSLPRDPSSWSNQFQRDNARSSLSASHPMVDRWLEKQEQDEEGTEEDSSRVEPVGHADTGLENMPNFSLDDMVKLVQVPNDGGPLGIHVVPFSARGGRTLGLLVKRLEKGGKAEQENLFHENDCIVRINDGDLRNRRFEQAQHMFRQAMRARVIWFHVVPAANKEQYEQLSQREMNNYSPGRFSPDSHCVANRSVANNAPQALPRAPRLSQPPEQLDAHPRLPHSAHASTKPPTAPALAPPNVLSTSVGSVYNTKRVGKRLNIQLKKGTEGLGFSITSRDVTIGGSAPIYVKNILPRGAAIQDGRLKAGDRLIEVNGVDLAGKSQEEVVSLLRSTKMEGTVSLLVFRQEEAFHPREMNAEPSQMQSPKETKAEDEDIVLTPDGTREFLTFEVPLNDSGSAGLGVSVKGNRSKENHADLGIFVKSIINGGAASKDGRLRVNDQLIAVNGESLLGKANQEAMETLRRSMSTEGNKRGMIQLIVARRISRCNELRSPGSPAAPELPIETELDDRERRISHSLYSGIEGLDESPTRNAALSRIMGKCQLSPTVNMPHDDTVMIEDDRLPVLPPHLSDQSSSSSHDDVGFIMTEAGTWAKATISDSADCSLSPDVDPVLAFQREGFGRQSMSEKRTKQFSNASQLDFVKTRKSKSMDLGIADETKLNTVDDQRAGSPNRDVGPSLGLKKSSSLESLQTAVAEVTLNGNIPFHRPRPRIIRGRGCNESFRAAIDKSYDKPMVDDDDEGMETLEEDTEESSRSGRESVSTSSDQPSYSLERQMNGDPEKRDKAEKKKDKAGKDKKKDREKEKDKLKAKKGMLKGLGDMFRFGKHRKDDKMEKMGRIKIQDSFTSEEDRVRMKEEQERIQAKTREFRERQARERDYAEIQDFHRTFGCDDELLYGGMSSYDGCLALNARPQSPREGHLMDTLYAQVKKPRSSKPGDSNRSTPSNHDRIQRLRQEFQQAKQDEDVEDRRRTYSFEQSWSSSRPASQSGRHSVSVEVQVQRQRQEERESFQQAQRQYSSLPRQSRKNASSVSQDSWEQNYAPGEGFQSAKENPRYSSYQGSRNGYLGGHGFNARVMLETQELLRQEQRRKEQQLKKQPPADGVRGPFRQDVPPSPSQVARLNRLQTPEKGRPFYS	19_60579066	30	30	30	TRUE	8.83992
ENSRNOG00000005016	Tmed4	ENSRNOT00000078572	protein_coding	2189	-	4	ORFs_ccds	ENSRNOT00000078572_392_896	392	896	14_86391631_86394743	504	14794	0.899081	2.14622e-07	4	ENSRNOT00000078572_392_896:ENSRNOG00000005016:max_P_sites:protein_coding:ORFs_ccds:14794:5161.73941780372:25222.9698536217	MWDKQKEVFLPSTPGLGMHVEVKDPDGKVVLSRQYGSEGRFTFTSHTPGDHQICLHSNSTRMALFAGGKLRVHLDIQVGEHANNYPEIAAKDKLTELQLRARQLLDQVEQIQKEQDYQRYREERFRLTSESTNQRVLWWSIAQTVILILTGIWQMRHLKSFFEAKKLV	14_86391631	30	30	30	TRUE	5.32578
ENSRNOG00000005016	Tmed4	ENSRNOT00000078572	protein_coding	2189	-	4	ORFs_ccds	ENSRNOT00000078572_40_346	40	346	14_86394790_86395095	306	8404	0.910638	7.99541e-06	1	ENSRNOT00000078572_40_346:ENSRNOG00000005016:max_P_sites:protein_coding:ORFs_ccds:8404:39.934015283613:17864.7943326534	MAGVGVRPLQGMVRFVLLVLTVCAAGARGLYFHIGETEKRCFIEEIPDETMVIGQGAEGGEALCFRLALGSTPLSLSTRPHPECALRVPGPLHSTPGPLAGG	14_86394790	30	30	30	TRUE	5.32578
ENSRNOG00000056637	Abhd16a	ENSRNOT00000078576	protein_coding	468	+	1	ORFs_ccds	ENSRNOT00000078576_1_241	1	241	20_5094468_5094709	240	614	0.908795	4.9867e-06	1	ENSRNOT00000078576_1_241:ENSRNOG00000056637:max_P_sites:protein_coding:ORFs_ccds:614:373.365023988239:118.833824449187	MSVDGRRQLALFLVSSGAGEEAYTELVRDPGVGGLVGSMGSCPALTSPAFSPQARKHLHNFEATHCTPLPAQHFQMPWCL	20_5094709	28	30	30	TRUE	9.80111
ENSRNOG00000007117	Cluap1	ENSRNOT00000078577	protein_coding	1430	-	12	ORFs_ccds	ENSRNOT00000078577_143_1382	143	1382	10_11847339_11877441	1239	12769	0.887618	1.02755e-15	12	ENSRNOT00000078577_143_1382:ENSRNOG00000007117:max_P_sites:protein_coding:ORFs_ccds:12769:8179.47072940481:4589.83328130778	MSFRDLRNFTEMMRALGYPRHISMENFRTPNFGLVSEVLLWLVKRYEPQTDIPSDTETEQDRVFFIKAIAQFMATKAHIKLNTKKLYQADGYAVKELLKITSVLYNAMKTKGMEGSNVGEEDISKFKFDLGSKIADLKAARQLASEITAKGASLYDLLGKEVELRELRTEAIARPLEINETEKVMRIAIKDILAQVQKTKDLLNNVASDEANLEAKIEKRKLELERNRKRLQTLQSVRPAFMDEYEKVEEELQKQYDVYLEKFRNLAYLEQQLEDHHRMEQERFEEAENTLRLMQNKLKEEEKRLLKSGSNDDSDIDIQEDDESDSELEDRRLSKPRTAMEVLMQGRPSKRIVGTMQGGDSDEDEDSEDSEMNMEDDEEDDDDLEDESIALSPAKPSRRVRKPEPLDESDNDF	10_11847339	11	30	30	TRUE	6.60541
ENSRNOG00000019485	Bckdk	ENSRNOT00000078578	protein_coding	1798	+	11	ORFs_ccds	ENSRNOT00000078578_257_1493	257	1493	1_199352465_199355992	1236	9345	0.897485	2.84306e-14	10	ENSRNOT00000078578_257_1493:ENSRNOG00000019485:max_P_sites:protein_coding:ORFs_ccds:9345:2226.32929835523:2712.16229188716	MILTSVLGSGPRSGSSLWPLLGSSLSLRVRSTSATDTHHVELARERSKTVTSFYNQSAIDVVAEKPSVRLTPTMMLYSGRSQDGSHLLKSGRYLQQELPVRIAHRIKGFRSLPFIIGCNPTILHVHELYIRAFQKLTDFPPIKDQADEAQYCQLVRQLLDDHKDVVTLLAEGLRESRKHIEDEKLVRYFLDKTLTSRLGIRMLATHHLALHEDKPDFVGIICTRLSPKKIIEKWVDFARRLCEHKYGNAPRVRINGHVAARFPFIPMPLDYILPELLKNAMRATMESHLDTPYNVPDVVITIANNDVDLIIRISDRGGGIAHKDLDRVMDYHFTTAEASTQDPRISPLFGHLDMHSGGQSGPMHGFGFGLPTSRAYAEYLGGSLQLQSLQGIGTDVYLRLRHIDGREESFRI	1_199355992	30	30	30	TRUE	9.65684
ENSRNOG00000057988	Pfkm	ENSRNOT00000078579	protein_coding	2752	+	23	ORFs_ccds	ENSRNOT00000078579_30_2370	30	2370	7_139702074_139721751	2340	5443	0.902627	9.45551e-20	22	ENSRNOT00000078579_30_2370:ENSRNOG00000057988:max_P_sites:protein_coding:ORFs_ccds:5443:765.429402417504:434.935108932895	MTHEEHHEAKTLGIGKAIAVLTSGGDAQGMNAAVRAVVRVGIFTGARVFFVHEGYQGLVDGGEHIREATWESVSMMLQLGGTVIGSARCKDFREREGRLRAAHNLVKRGITNLCVIGGDGSLTGADTFRSEWSDLLNDLQKDGKITAEEATKSSYLNIVGLVGSIDNDFCGTDMTIGTDSALHRIVEIVDAITTTAQSHQRTFVLEVMGRHCGYLALVTSLSCGADWVFIPECPPDDDWEEHLCRRLSETRTRGSRLNIIIVAEGAIDKNGKPITSEDIKNLVVKRLGYDTRVTVLGHVQRGGTPSAFDRILGSRMGVEAVMALLEGTPDTPACVVSLSGNQAVRLPLMECVQVTKDVTKAMDEKRFDEAIKLRGRSFMNNWEVYKLLAHVRPPVSKGGLHTVAVMNVGAPAAGMNAAVRSTVRIGLIQGNRVLVVHDGFEGLAKGQIEEAGWSYVGGWTGQGGSKLGTKRTLPKKNLEQISANITKYNIQGLVIIGGFEAYTGGLELMEGRKQFDELCIPFVVIPATVSNNVPGSDFSIGADTALNTICTTCDRIKQSAAGTKRRVFIIETMGGYCGYLATMAGLAAGADAAYIFEEPFTIRDLQVNVEHLVQKMKTTVKRGLVLRNEKCNENYTTDFIFNLYSEEGKGIFDSRKNVLGHMQQGGSPTPFDRNFATKMGAKAMNWMSGKIKESYRNGRIFANTPDSGCVLGMRKRALVFQPVTELKDQTDFEHRIPKEQWWLKLRPILKILAKYEIDLDTSDHAHLEHISRKRSGEAAV	7_139721751	21	30	30	TRUE	2.09006
ENSRNOG00000060262	Prps1	ENSRNOT00000078582	protein_coding	1981	+	7	ORFs_ccds	ENSRNOT00000078582_115_1069	115	1069	X_111798347_111819355	954	10403	0.881861	7.64879e-14	7	ENSRNOT00000078582_115_1069:ENSRNOG00000060262:max_P_sites:protein_coding:ORFs_ccds:10403:465.270206404616:3991.7828490159	MPNIKIFSGSSHQDLSQKIADRLGLELGKVVTKKFSNQETCVEIGESVRGEDVYIVQSGCGEINDNLMELLIMINACKIASASRVTAVIPCFPYARQDKKDKSRAPISAKLVANMLSVAGADHIITMDLHASQIQGFFDIPVDNLYAEPAVLKWIRENISEWRNCTIVSPDAGGAKRVTSIADRLNVDFALIHKERKKANEVDRMVLVGDVKDRVAILVDDMADTCGTICHAADKLLSAGATRVYAILTHGIFSGPAISRINNACFEAVVVTNTIPQEDKMKHCSKIQVIDISMILAEAIRRTHNGESVSYLFSHVPL	X_111819355	30	30	30	TRUE	3.07756
ENSRNOG00000021133	Lsm14a	ENSRNOT00000078585	protein_coding	1546	-	10	ORFs_ccds	ENSRNOT00000078585_128_1517	128	1517	1_90204529_90246137	1389	23279	0.87624	2.67743e-14	10	ENSRNOT00000078585_128_1517:ENSRNOG00000021133:max_P_sites:protein_coding:ORFs_ccds:23279:90216.3072163738:14264.1405554177	MSGGTPYIGSKISLISKAEIRYEGILYTIDTENSTVALAKVRSFGTEDRPTDRPIPPRDEVFEYIIFRGSDIKDLTVCEPPKPQCSLPQDPAIVQSSLGSSSSSFQSVGSYGPFGRMPAYSQFSPSTLVGQQFGAVGVAGSSLTSFGTEASNSGTLSQSNAVGSAFTQDTRSVKPQLAQGRSSPQLDPLRKSPTMEQAVQTASAHLPAPAPVGRRSPVPARPLPPTSQKAIDNQEHRRAEVHKVPRPENEQLRNDSKRQVVPGVPSAPRRGRGGHRGGRGRFGIRRDGPMKFEKDFDFESANAQFNKEEIDREFHNKLKLKEDKLEKQEKPVNGEDKGDSGVDTQNSEGNADEEDPLGPNCYYDKTKSFFDNISCDDNRERRPTWAEERRLNAETFGIPLRPNRGRGGYRGRGGLGFRGGRGRGSGRGGTFTAPRGFRAGFRGARGGREFADFEYRKTTAFGP	1_90204529	30	30	30	TRUE	11.1068
ENSRNOG00000013436	Pde7b	ENSRNOT00000078586	protein_coding	1754	-	13	ORFs_ccds	ENSRNOT00000078586_30_114	30	114	1_16203796_16203879	84	68	0.661765	0.00304407	1	ENSRNOT00000078586_30_114:ENSRNOG00000013436:max_P_sites:protein_coding:ORFs_ccds:68:13.4962718405804:2.49330547700446	MNKPHRSEISRHSKVTELPLWLNVLFNG	1_16203796	0	0	30	TRUE	1.10484
ENSRNOG00000013436	Pde7b	ENSRNOT00000078586	protein_coding	1754	-	13	ORFs_ccds	ENSRNOT00000078586_172_1435	172	1435	1_15893852_16109244	1263	1696	0.863208	9.06533e-18	12	ENSRNOT00000078586_172_1435:ENSRNOG00000013436:max_P_sites:protein_coding:ORFs_ccds:1696:107.024584316076:69.9049474272459	MLGDVRLRGQTGVPAERRGSYPFIDFRLLNNTTHSGEIGSKKKVRRLLSFQRHFHESRLLRGMTPQAPLHLLDEDYLGQARHMLSKVGMWDFDIFLFDRLTNGNSLVTLLCHLFNSHGLIHHFKLDMVTLHRFLVMVQEDYHGHNPYHNAVHAADVTQAMHCYLKEPKLASFLTPLDIMLGLLAAAAHDVDHPGVNQPFLIKTNHHLANLYQNMSVLENHHWRSTIGMLRESRLLAHLPKEMTQDIEQQLGSLILATDINRQNEFLTRLKAHLHNKDLRLENIQDRHFMLQIALKCADICNPCRIWEMSKQWSERVCEEFYRQGDLEQKFELEISPLCNQQKDSIPSIQIGFMTYIVEPLFREWARFTGNSTLSESMLNHLAHNKAQWKSLLSNQHRRRGSGQDPAGTAPETLEQTEGATP	1_15893852	19	30	30	TRUE	1.10484
ENSRNOG00000058050	Bclaf1	ENSRNOT00000078589	protein_coding	3206	+	13	ORFs_ccds	ENSRNOT00000078589_234_2997	234	2997	1_15809322_15826428	2763	49255	0.863506	1.76745e-15	11	ENSRNOT00000078589_234_2997:ENSRNOG00000058050:max_P_sites:protein_coding:ORFs_ccds:49255:3703.24704281999:28955.4295847679	MGRSNSRSHSSRSKSRSQSSSRSRSRSHSRKKRYSSRSRSRTYSRSRSRDRIYSRDYRRDYRNNRGMRRPYGYRGRGRGYYQGGGGRYHRGGYRPVWNRRHSRSPRRGRSRSRSPKRRSVSSQRSRSRSRRSYRSSRSPRSSSSRSSSPYSKSPVSKRRGSQEKQTKKAEGEPQEESPLKSKSQEEPKDTFEHDPSESIDEFNKSATSGDIWPGLSAYDNSPRSPHSPSPIATPPSQSSSCSDAPMLSTVHSAKNTPSQHSHSIQHSPERSGSGSVGNGSSRYSPSQNSPIHHIPSRRSPAKTITPQNAPREDSRGRSSFYPDGGGDQETAKTGKFLKRFTDEESRVFLLDRGNTRDKEAPKEKGSEKGRTDGDWDDQEVLDYFSDKESAKQKFHDSEGDDTEETEDYRQFRKSVLADQGKSFATSSHRNTEEEGPKYKSKVSLKGSRESDGFREEKNYKLKETAYIVERPSTTKDKHKDEDKGSDRITVKKEVQSPEQVKSEKLKELFDYSPPLHKSLDAREKSIFREESPLRIKMIASDSHRPEVKLKMAPVPLDDSNRPASLTKDRLLASTLVHSVKKEQEFRSIFDHIKLPQASKSTSESFIQHIVSLVHHVKEQYFKSPAVTLNERFTSYQKATEEHSTRQKSPEIHRRIDISPSALRKHTRLAGDERVFKEEIQKGDKKLRCDSADLRHDIDRRRKERSKERGDSKGSRESSGSRKQEKTPKDYKEYKPYRDDSKHKGREQDHSRSSSSSASPSSPSSREEKESKKEREDEFKSHHEMKDYSGFAGVSRPRGTFFRIRGRGRARGVFAGTNPGPNNSNSTFQKRPKEEEWDPEYTPKSKKYFLHDDRDDGVDYWAKRGRGRGTFQRGRGRFNFKKSGSSPKWTHDKYQGDGIVEDEEETMENNEEKKDRRKEEKE	1_15826428	30	30	30	TRUE	10.7439
ENSRNOG00000006684	Zfp317	ENSRNOT00000078593	protein_coding	1869	+	3	ORFs_ccds	ENSRNOT00000078593_199_1669	199	1669	8_19888865_19903543	1470	1356	0.858407	5.2717e-15	3	ENSRNOT00000078593_199_1669:ENSRNOG00000006684:max_P_sites:protein_coding:ORFs_ccds:1356:138.769662822918:40.8158288826272	MEERGIQQCPSPDWETTSKIKWSILMEDIFGKEASDGVRLEASHLLEKSSDFTHLFEVLNIGRHLAQPIGMPTSKRPYHHHTCGAAFKNRIHLTQHISMYDGRKMHECHQCQKAFTTSASLTRHCRIHTGEKPYECSSCGKAFNDPSALRSHTRTHLKEKPFDCSQCGNAFRTLSALKIHMRVHTGERPYKCDECGKAYGRSCHLIAHKRTHTGERPYECQDCGKAFQHPSHLKEHVRNHTGEKPFECIQCGKAFRWKSNFNLHKKNHMVEKTYECKDCGKSFSDLLSRRKHMRSHIVKKPVECHQCGKTFRNQSILKTHMNSHTGEKPYGCDLCGKAFSASSNLTAHRKIHTQERHYECSSCGKVFGDYLSRRRHMSIHLVKKRVECRQCGKAFRNQSTLKTHMRSHTGEKPYECDHCGKGFSIGSNLNVHRRIHTGEKPYECLVCGKAFSDHSSLRSHVKTHRGRSSLHHLCGKGFSEYSDAEETWQV	8_19903543	2	30	30	TRUE	4.09607
ENSRNOG00000001040	Pms2	ENSRNOT00000078603	protein_coding	2846	-	15	ORFs_ccds	ENSRNOT00000078603_25_2584	25	2584	12_12714670_12738550	2559	4499	0.858635	1.02544e-17	15	ENSRNOT00000078603_25_2584:ENSRNOG00000001040:max_P_sites:protein_coding:ORFs_ccds:4499:11.5208435195482:222.588354968256	MEPTEGASTECAKAIKPIDGKSVHQICSGQVVLSLSTAVKELIENSVDAGATSIDLRLKDYGVDLIEVSDNGCGVEEENFEGLALKHHTSKIREFADLTQVETFGFRGEALSSLCALSDVTISTCHVSASIGTRLVLDHNGKIIQKTPCPRPKGTTVSVQNLFYTLPVRHKEFQRNIKKEYAKMVQVLQAYCIISAGIRVSCTNQLGQGKRQPVVCTSGSSGMKENIGSVFGQKQLQSLVPFVQLPPSDSVCEEYCLSACGTPQSPFRISGFISQCTHGAGRSSTDRQFFFINQRPCDPAKVSRLVNEVYHMYNRHQYPFVVLNVSVDSECVDINVTPDKRQILLQEEKLLLAVLKTSLMGMFDSDANKLSVNQQPLLNVEGNLVKLHTAEVGEQENSPSLRITAEEKRVASVSRLREAYSLHRTTETKSWGPETPELKQSFPSQKRGVSSSCPSDIISYRGLCGSQDKLVSPTDSPGDCMDREKGEKDSGLSSTSAGSEEGFSTPEVASSFSSDCNVSSPEDRPSQENTNCGEQFLEVDDHLSGTGHHLKPEDNGYKCRASLPPTRLSPSNAKRFRTEDRPSNVGVPQNTSAAEVDVAVKINKKIVLLDFSLSSLAKQMKQLQHLKQQSKSEHNYRKFRAKICPGENQAAEDELRREIRKSMFAEMEILGQFNLGFIVTKLKEDLFLVDQHAADEKYNFEMLQQHTVLQAQRLITPQTLNLTAVNEAVLIENLEIFRKNGFDFIIDEDAPVTERAKLISLPTSKNWTFGPQDIDELIFMLSDSPGVMCRPSRVRQMFASRACRKSVMIGTALSASEMKKLISHMGEMDHPWNCPHGRPTMRHIANLDVISQN	12_12714670	30	30	30	TRUE	3.39886
ENSRNOG00000001040	Pms2	ENSRNOT00000078603	protein_coding	2846	-	15	ORFs_ccds	ENSRNOT00000078603_167_191	167	191	12_12735198_12736763	24	149	0.516779	0.0187349	2	ENSRNOT00000078603_167_191:ENSRNOG00000001040:max_P_sites:protein_coding:ORFs_ccds:149:110.628693492968:45.3012123425657	MPVLLVLI	12_12735198	0	0	30	TRUE	3.39886
ENSRNOG00000052873	Npnt	ENSRNOT00000078608	protein_coding	1791	-	19	ORFs_ccds	ENSRNOT00000078608_1_1789	1	1789	2_238002992_238068693	1788	2654	0.826677	1.88102e-09	19	ENSRNOT00000078608_1_1789:ENSRNOG00000052873:max_P_sites:protein_coding:ORFs_ccds:2654:267.972207185719:138.213553392632	MAVLLVAVLASSLYLQVAADFAGDRWPRQIVSSIGLCRYGGRIDCCWGWARQSWGQCQPVCQPQCKHGECVGPNKCKCHPGFAGKTCNQDEPFHPTPLDQGSEQPLFQPPDHQATSVPSRDLNECGLKPRPCKHRCMNTFGSYKCYCLNGYMLMPDGSCSSALSCSMANCQYGCDVIKGQIRCQCPSPGLQLAPDGRTCVDIDECATGRVSCPRFRQCVNTFGSYICKCHTGFDLMYIGGKYQCHDIDECSLGQHQCSSYARCYNIHGSYKCQCKDGYEGDGLNCVSFPQEIRGSIKAITKSSINSKISYGSGGGSSGLPDKHEKRMPLKMKVRQTERHNLPHVSCNTSDAKPTIRLIFFLWQQKTPSSXPPLPTELRTTPLPPTPERPATSPTTVAPATQVVTVDNRIQTDPQKPRGDVFIPRQPSNDLFEIFEIERGVSADEEAKDDPGILIHSCNFDHGLCGWIREKDSDLHWEPTRDPAGGQYLTVSAAKAPGGKAARLVLPLGHLMHSGDLCLSFRHKVTGLHSGALQVFVRKHGTHGSALWGRNGGHGWRQTQITLRGADVKSVIFKGEKRRGHTGEIGLDDVSLKRGRC	2_238002992	29	30	30	TRUE	1.70076
ENSRNOG00000012899	Rbbp8	ENSRNOT00000078615	protein_coding	2801	+	15	ORFs_ccds	ENSRNOT00000078615_278_2603	278	2603	18_3166560_3216799	2325	1258	0.869634	4.64677e-18	14	ENSRNOT00000078615_278_2603:ENSRNOG00000012899:max_P_sites:protein_coding:ORFs_ccds:1258:1.54086721938503:21.2141980995139	MSISGSSCGSPNSTDISSDFKELWTKLKEYHDKEVQGLQIKVTKLKKERILDAQRLEEFFTKNQQLRDQQKVLQETIKILEDRLRAGLCDRCAVTEEHMHKKQQEFENIRQQNLRLITELMNEKSALQEENKKLSEQLQQKMESGQQDQVAELECEENIIPDSPITSFSFSGINRLRRKENLHVRYVEQTHTKLEHSACTSELRKFSKGSTPAPVNSEEHEILVADTCDQSHSPLSKICGTSSYPADKLSSNLDAVVAETLGLDGQEESEPQGPVSPLGNELYHCLKEDHKKQPFMESAIRNEDNVRFSDSASKAPPRELTTRGSSPVFGPTSTVKTHLGLKTSFSPSLLDSGKKNLLSTAPFSSISVSRSEKVRSKSEDNALFTQQSAGSEVKVISQSFPSKQILTSKNVSDSVDEQGGADHMKDAVSDKHLVPLKSLGGKASKRKRTEEEGEHAVHCPQTCFDKENALPFPMENQFPVNGDHVMDKPLDLSDRFAANQRQEKNHGDETCKHKLKQVTIYEALKPVPKGSSSGRKALSGACTLAQDSAETYCLQQRTLQCSSKFSPDHNTQLQIKEENPVFKTPPRSQESLETENLFGDVKGIGSLVPIKVKGRSAHGGCELASVLQLNPCRVAKTKSLPSNHDMSFENIQWSVDPGADLSQYKMDVTVIDTKDSSHSRLGGETVDMDCTLVSETMLLKMKKQEQREKSPNGDIKMNDSLEDMFDRTTHEEYESCLADNFSQVPDEEELSDTTKKPNSKSFLSLIVYFLLDQVH	18_3216799	20	29	29	TRUE	2.85516
ENSRNOG00000009152	Caprin1	ENSRNOT00000078616	protein_coding	2672	-	20	ORFs_ccds	ENSRNOT00000078616_329_2471	329	2471	3_93703568_93785459	2142	103130	0.881703	5.89475e-17	19	ENSRNOT00000078616_329_2471:ENSRNOG00000009152:max_P_sites:protein_coding:ORFs_ccds:103130:4634.64332967756:169633.07074486	MHAAIRTMPSATSHSGSGSKSSGPPPPSGSSGSEAAAGAAAPASQHPATGTGAVQTEAMKQILGVIDKKLRNLEKKKGKLDDYQERMNKGERLNQDQLDAVSKYQEVTNNLEFAKELQRSFMALSQDIQKTIKKTARREQLMREEAEQKRLKTVLELQYVLDKLGDDDVRTDLKQGLSGVPILSEEELSLLDEFYKLVDPERDMSLRLNEQYEHASIHLWDLLEGKEKPVCGTTYKALKEIVERVFQSNYFDSTHNHQNGLCEEEEAASAPIVEDQVAEAEPEPTEEYTEQSEVESTEYVNRQFMAETQFSSGEKEQVDEWAVETVEVVNSLQQQPQAASPSVPEPHSLTPVAQSDPLVRRQRVQDLMAQMQGPYNFIQDSMLDFENQTLDPAIVSAQPMNPTQNMDMPQLVCPQVHSESRLAQSNQVPVQPEATQVPLVSSTSEGYTASQPLYQPSHAAEQRPQKEPIDQIQATISLNTEQTTASSSLPAASQPQVFQAGASKPLHSSGINVNAAPFQSMQTVFNMNAPVPPVNEPETLKQQSQYQASYNQSFSSQPHQVEQTELQQDQLQTVVGTYHGSQDQPHQVPGNHQQPPQQSTGFPRSSQPYYNSRGVSRGGSRGARGLMNGYRGPANGFRGGYDGYRSSFSNTPNSGYTQSQFNAPRDYSGYQRDGYQQNFKRGSGQSGPRGAPRGRGGPPRPNRGMPQMNTQQVN	3_93703568	23	30	30	TRUE	36.7689
ENSRNOG00000020587	Efemp2	ENSRNOT00000078619	protein_coding	1243	+	9	ORFs_ccds	ENSRNOT00000078619_105_1104	105	1104	1_220854796_220861282	999	3067	0.885882	2.89198e-12	8	ENSRNOT00000078619_105_1104:ENSRNOG00000020587:max_P_sites:protein_coding:ORFs_ccds:3067:429.305672906128:363.92229485187	MLPFASCLPGSLLLWAFLLLLLGAASPQDSEEPDSYTECTDGYEWDADSQHCRDIDECRYRYCQHRCVNLPGSFRCQCEPGFQLGPNNRSCVDVNECDMGAPCEQRCFNSYGTFLCRCNQGYELHRDGFSCSDIDECSYSSYLCQYRCVNEPGRFSCHCPQGYQLLATRLCQDIDECETGAHQCSEAQTCVNFHGGYRCVDTNRCVEPYVQVSDNRCLCPASNPLCREQPSSIVHRYMSITSERSVPADVFQIQATSVYPGAYNAFQIRAGNTQGDFYIRQINNVSAMLVLARPVTGPREYVLDLEMVTMNSLMSYRASSVLRLTVFVGAYTF	1_220861282	30	30	30	TRUE	3.33866
ENSRNOG00000060120	Selo	ENSRNOT00000078620	protein_coding	2460	+	10	ORFs_ccds	ENSRNOT00000078620_109_2104	109	2104	7_130071230_130081659	1995	62449	0.89031	2.98517e-15	10	ENSRNOT00000078620_109_2104:ENSRNOG00000060120:max_P_sites:protein_coding:ORFs_ccds:62449:2912.56782069195:66902.463533812	MASFRAAFGASLAVARTRPQCVGLELQSSAPWSAWAAAMEPTPRWLARLRFDNRALRALPVETPPPGPEDSLSTPRPVPGACFSRARPAPLRQPRLVALSEPALALLGLEVSEEAEVEAEAALFFSGNALLPGTEPAAHCYCGHQFGQFAGQLGDGAAMYLGEVCTAAGERWELQLKGAGPTAFSRQADGRKVLRSSIREFLCSEAMFHLGIPTTRAGACVTSESTVMRDVFYDGNPKYEKCTVVLRIAPTFIRFGSFEIFKPPDELTGRAGPSVGRNDIRVQMLDYVISSFYPEIQAAHTCDTDNIQRNAAFFREVTRRTARMVAEWQCVGFCHGVLNTDNMSIVGLTIDYGPFGFLDRYDPDHVCNASDNAGRYTYSKQPQVCRWNLQKLAEALEPELPLVLAEAILKEEFDTEFQRHYLQKMRKKLGLVRVEKEDETLVAKLLETMHQTGADFTNTFCVLSSFPAEPSDTAEFLTQLTSQCASLEELKLAFRPQMDPRQLSMMLMLAQSNPQLFALIGTQANVTKELERVEHQSRLEQLSPSELQSKNRDHWETWLQEYRERLDKEKEGVGDIAAWQAERVRIMHANNPKYVLRNYIAQKAIEAAENGDFSEVRRVLKLLESPYHSEEEATGPEAVARTTDEQSSYSSRPPLWAAELCVTSS	7_130081659	30	30	30	TRUE	32.4374
ENSRNOG00000032183	Scmh1	ENSRNOT00000078622	protein_coding	2401	+	13	ORFs_ccds	ENSRNOT00000078622_197_2201	197	2201	5_139385625_139465882	2004	1356	0.864307	1.73778e-14	13	ENSRNOT00000078622_197_2201:ENSRNOG00000032183:max_P_sites:protein_coding:ORFs_ccds:1356:19.6944587218307:28.8906898735094	MLPQILNYIFFPYDILFSFCKIDWNDVKKPKYGHLSESASQYQEPVDILELGHFTWDKYLKETSSVPAPVHCFKQSYTPPSNEFKISMKLEAQDPRNTTSTCIATVVGLTGARLRLRLDGSDNKNDFWRLVDSSEIQPIGNCEKNGGMLQPPLGFRLNASSWPMFLLKTLNGAEMAPIKIFHKEPPSPSHNFFKMGMKLEAVDRKNPHFICPATIGEVRGSEVLVTFDGWRGAFDYWCRFDSRDIFPVGWCSLTGDNLQPPGTKVVIPKNPSPSSDVSTEKPSINSTKTVLEPQPGQRGRKPGKKRGRTPKILIPHPTSTPSKSAEPLKFPKKRGPKPGSKRRPRTLLSPPPTSPTTSTPEPDTSTVPQDAATIPSSAMQAPTVCIYLNKSGSTGPHLDKKKIQQLPDHFGPARASVVLQQAVQACIDCAYHQKTVFSFLKQGHGGEVISAVFDREQHTLNLPAVNSITYVLRFLEKLCHNLRSDNLFGNQPFTQTHVSLTATEYSHGHDRYLPGETFVLGNSLTRSLETHSDLMDSALKPANLVSTSQTLRTPGYRPLLPSCGLPLSTVSAVRRLCSRGSDRHLESRDPPRLSGRDPSSWTVEDVMQFVREADPQLGSHADLFRKHEIDGKALLLLRSDMMMKYMGLKLGPALKLSFHIDRLKQGKF	5_139465882	8	30	30	TRUE	2.55143
ENSRNOG00000029910	Golga4	ENSRNOT00000078625	protein_coding	7143	+	25	ORFs_ccds	ENSRNOT00000078625_100_6943	100	6943	8_127171636_127248312	6843	52952	0.891902	2.42252e-23	25	ENSRNOT00000078625_100_6943:ENSRNOG00000029910:max_P_sites:protein_coding:ORFs_ccds:52952:517.610752433029:12366.4115020997	MFKKLKQKISEEQQQLQQALAPAQASSSSSTPTRTRSRTSSFTDQLDDATPNRELLAGMVAEPAFLSEYTIFALDPSKQPKTQTGSVNASTQATKSPDGVNREESSPSQSGDTQTFAQKLQLRVPSMESLFRSPIKESLFRSSKESLVRTSSRESLNQVDLDCAVATFDPPSDMESEAEDAPWSSDSLSREQLLQRLRRMERSLSSYRGKYSELVTAFQTLQREKKKLQGILSQSQDKSLRRISELREELQMDQQAKRHLQEEFDACVEEKDQYISVLQTQVSLLKQRLQNGPMSVDVPKPLPPVELQAEAHSDMEKLEEKLEEKLEEKLEEKLEGVGEAVGGGTSAKTLEMLQQRVKRQENLLQRCKETIGSHKEQCALLLSEKEALQEQLEERLQELEKMKELHMAEKTKLITQLRDAKNLIEQLEQDKGMVITEAKRQMLETLELKDDEIAQLRSHIQRMTTQGEELREQKEKSERAAFEELEKALSTAQKTEDAQRRMKVEMDEQIKAVERAGEEERLRLQHELSRVRQEAVSMAKKNSEQRADLQKLHAEQLASKEQELSQKLESRERELQEQMRMALEKSRSEYLKLTQEKEQQESLALEELELQKKAILTESENKLQGLRQEAEVHRTRIRELETSLEKSLQESRTQSERLAVHLEAEKSKHKTELTALAEKHRTELEGLQQQQHSLWTERLQNLSQQHQAAVEELREKHQQEKDALLKEKESLFQAHIQDMNEKTLEKLDKKQMELESVSSELSEALKARDQLAEELSVLRGDADQMKQALEAELQEQRRHHQREVDSISGQQEIIVRRTEKALKDEISQLGGLLKEKDEHLQERQAQVHNLEACLQKSAEELQQALAKLDLLQAQQSTTHAQTGAYEEQLAQMQQKVSDLETEKNLLTKQVVEVETQKKRVCVELDAQRAQVQQLERQRSELEDKVKSLAQLQESQLKNSHVEKEQAQQILTEKENVILQMREEQAKEIEILKQKLFSKEESISILHEEYETKFKNQEKRMEKIKQKAKEMQEMKKKLLDQEAKLKKELENTVLELSQKEKQFNAKILEMAQANSAGISDTVSRLEENQRQQIESLTGAHQRELDDLIESWEKKLSQQAEELRDQHEKLIEEKEQELGELKQKVLTVQSEKEEVTQEVARLTEAVTGQDVTLAGLQGQLEQKSAAVLALSDSHAQLQSQVEKLEVDLGCALNEKLSLQEELAELKMLAEREKLRVSELTGKVQAAEEELQSCKSLHEVSRKSLEDKSLNLRTLLEELASQLDRHCERTKALLEAKTNELVCTSRDKADAILARLSRCQRHTATVGEALLRRMGQVSELEAQLTQLTEEQCTLKNSFQQVTNQLEEKENQIKTMKADMEGLIAEKEALQQEGGQQQQVASEKESCITQLKKELSENINAVTLLREELSEKKSEIASLSKQLSDVSAQLENSISPSDKAEAISALSKQHEEQELQLQAQLRELSSKVDALSKEKMSALEQVDHWSNKFSEWKKKAQPRFAQYQSTIKDLQTQLDLKAKEAGEKDEQIRLLKEDLDQQNERFESLKGEMEKKECDLETELKTRTARVVELEDCITQRKKEVESLNEALRNCSQQRDTEHSGLVQTLQRLEELGQEKDNKVREAEETVLGLRERVSSLEAELRVVRKELDDVNSSVKSRDGELKALEDKLELESAAKVELKRKAEQKLAAIRKQLLSQMEAKVQQCAKDTESQLSELRAKLQGREKQIHILEGKLKNLASSPHPERAVVSGSMGNVAASPEQEAADSQECTQKACKERVCVLQRSVIEKERLTQRLQQGEREAAPSQSEVRHRELSVKLDRARAKQLEDQVLIGCLQEELEERMKCPSILSQPMGEETGKNNTGLKQNWASMVDTVQKTLQEKELSCQALERRVRELESDLITERDAHRLEVEKLTLKYEKSQSPQQEMGGKNTSVEILEDRPEENSKSHVIESKLGTPMDGRHSDLESKLAGSEREKQKLSKEVGRLQKDLRALRKEHQQELDILRKECEQEAEEKLKQEQEDLELKHSSTLKQLMREFNTQLAQKEQELERTVQETIDKAQEVEAELLQSHQEETQQLHRKIAEKEDDLQRTARRYEEILDAREEEMTAKVMDLQTRLEELQKKYEHRLEQEESAKDSVTVLELQTQLAQKTTLISDSKLKEQELREQVHNLEDRLKSYEKSVCAAAVGAPYRGGNLYHTEVSLFGEPTEFEYLRKVLFEYMMGRETKTMAKVITTVLRFPDDQAQKILEREDARLMSWLRTSS	8_127248312	30	30	30	TRUE	17.8884
ENSRNOG00000060626	Polk	ENSRNOT00000078639	protein_coding	3790	-	16	ORFs_ccds	ENSRNOT00000078639_201_2757	201	2757	2_27306761_27343997	2556	3300	0.87303	1.70175e-15	15	ENSRNOT00000078639_201_2757:ENSRNOG00000060626:max_P_sites:protein_coding:ORFs_ccds:3300:832.292166011212:144.671502642721	MDNTKEKNNFKDALLLRMGLNDNKAGMEGLDKEKINKIIMEATKGSRFYGNELKKEKQVNQRIENMMQQKAQITSQQLRKAQLQVDRFAMELERNRNLNNTIVHVDMDAFYAAVEMRDNPELKEKPIAVGSMSMLATSNYHARRFGVRAAMPGFIAKRLCPQLIIVPPNFDKYRAVSKEVKEILAEYDPNFMAMSLDEAYLNITQHLQERQGWPEDKRRYFIKMGNCRKIDTPRQEADELTERERSISPLLFEDSPPDLQPQGSPFQLNSEEQNNPQIAQNPVVFGTSAEEVVKEIRFRIEQKTTLTASAGIAPNTMLAKVCSDKNKPNGQYQIVPSRSAVMDFIKDLPIRKVSGIGKVTEKMLLALGIVTCTELYQQRALLSLLFSESSWHYFLHVALGLGSTDLARDGERKSMSVERTFSEINKTEEQYSLCQELCTELAHDLQKEGLKGRTVTIKLKNVDFEVKTRASTVPSAISTAEDIFAVAKELLRTEVTAGSPQPLPGVSVTAIRMSTFSNDDDRKHQQRSIIGFLQAGNQGLSPTGCTADRTDKTELVKPLETSRKKSFFDKKRSERIPNCQDPPRCKIAGEQALQASEPSQALKKMSESFKTSENSNDPQTFICPVCFREQEGISLEAFNEHVDACLDGPSTSENSEMPSYSHASSADIGQQAHRAVPLWEKRGHGDGEITSGDGADLTETEDRSPKAASMDAVGNNHSEGEGYPDSQGKSCPLSPANETVSTLSREDSAQPCTDEVVTGRALVCPVCNLEQETSDLTLFNIHVDICLNKGIIQELRNSEVNSVKQPKGSTRSTDRLQKASGKTKRAGRKTKGSTSKRTKPRDPRHTLDGFFK	2_27306761	3	30	30	TRUE	1.28631
ENSRNOG00000003497	Thoc6	ENSRNOT00000078647	protein_coding	525	-	12	ORFs_ccds	ENSRNOT00000078647_191_302	191	302	10_12989699_12989893	111	354	0.822034	2.80265e-06	3	ENSRNOT00000078647_191_302:ENSRNOG00000003497:max_P_sites:protein_coding:ORFs_ccds:354:86.5776587015558:46.0620457768997	MVCGGGPALTLWHLRSSTPTTVFPIRAPQKHVTFYRT	10_12989699	24	24	30	TRUE	3.94302
ENSRNOG00000003497	Thoc6	ENSRNOT00000078647	protein_coding	525	-	12	ORFs_ccds	ENSRNOT00000078647_282_438	282	438	10_12989396_12989719	156	590	0.683051	0.00132624	9	ENSRNOT00000078647_282_438:ENSRNOG00000003497:max_P_sites:protein_coding:ORFs_ccds:590:424.013076581173:104.930670007954	MSPSTGPDLSAGQGCCVNHWQLSGSLRPGAGSSPGLLSLSLNQQPAAPECKV	10_12989396	16	16	30	TRUE	3.94302
ENSRNOG00000017462	Spata5	ENSRNOT00000078650	protein_coding	2937	+	17	ORFs_ccds	ENSRNOT00000078650_51_2577	51	2577	2_124150274_124279756	2526	3397	0.885193	8.18828e-22	16	ENSRNOT00000078650_51_2577:ENSRNOG00000017462:max_P_sites:protein_coding:ORFs_ccds:3397:111.652780141005:137.919898920203	MSSKKNRKRQKEGAEGTSPSLSAASSRSGTSTPLAQPNVAAPGMLVVTNFLEKVDGKVPKTFQNSLVHLGLNTMKSANICIGRPVLLTSLDGKQEVYTAWPVAGFPGGKVGLSEMAQKNVGVKAGETIRVQPLLGAVLQAQEMDLALSDKDKEINEEELTGCILRKLDGKIVLPGNFLYCTFYGRLCKLQVLQVKGTDGTTLGKPQSSSGTDVHGMASEQSSMESSDVDISFQLSQLDLKEPQSPASQSTPCKPINDRTMNKAGEVLLDVTQSPRDGSGLGLEEITGLKCSFDSSKEGNTQPISEEKLLKSTSAGAKNNTDTFYFISSTTRINLRKICTNSKEQDSQFKVTYDMIGGLNSQLKAIREIIELPLKQPELFKSYGIPAPRGLLLYGPPGTGKTMIARAVANEVGAYVSVINGPEIISKFYGETEARLRQIFAEATLRHPSIIFIDELDALCPKREGAQSEVEKRVVASLLTLMDGIGSEGSEGRVLVLGATNRPQALDAALRRPGRFDKEIEIGIPNAQDRLDILQKLLRRVPHLLTKAELLRLANNAHGYVGADLKALCNEAGLYALRRVLRKQPNLPDSKVAGMVKITLNDFLQGMNDIRPSAMREVAIDVPNVSWSDIGGLENIKLKLKQAVEWPLKHPKSFSRMGIQPPKGVLLYGPPGCSKTMIAKALANESGLNFLAIKGPELMNKYVGESERAVREVFRKARAVAPSIIFFDELDALAVERGSSSGAGNVADRVLAQLLTEMDGIEQLKNVTVLAATNRPDRIDKALMRPGRIDRIIYVPLPDAATRREILNLQFHSMPISNEVDLDELVLQTDTYSGAESDNSATV	2_124279756	19	30	30	TRUE	1.51245
ENSRNOG00000017462	Spata5	ENSRNOT00000078650	protein_coding	2937	+	17	ORFs_ccds	ENSRNOT00000078650_2659_2767	2659	2767	2_124340853_124340962	108	209	0.842105	3.22486e-06	1	ENSRNOT00000078650_2659_2767:ENSRNOG00000017462:max_P_sites:protein_coding:ORFs_ccds:209:3.30356661814215:23.0800209731191	MKRHFTQALSIVTPRIPESLRRFYEDYQEKSGLHMV	2_124340962	13	30	30	TRUE	1.51245
ENSRNOG00000020201	Yif1a	ENSRNOT00000078657	protein_coding	1030	+	9	ORFs_ccds	ENSRNOT00000078657_96_504	96	504	1_220470224_220471536	408	15588	0.885296	4.5608e-08	5	ENSRNOT00000078657_96_504:ENSRNOG00000020201:max_P_sites:protein_coding:ORFs_ccds:15588:3252.55990710664:29160.3171987868	MAYHSGYGVHGSKHRTRAAPNPPPLFDDTSGGYSSQLGGYPAPGADVAFNVNNLLGDPVANMAMAYGSSIASQGKDIVHKELHRFVSINKLKYFFAVDTAYVAKKLGLLVFPYTHQNWKVQYSHDVPLPTERPQCA	1_220471536	30	30	30	TRUE	27.3969
ENSRNOG00000020201	Yif1a	ENSRNOT00000078657	protein_coding	1030	+	9	ORFs_ccds	ENSRNOT00000078657_469_973	469	973	1_220471498_220474073	504	22202	0.88492	1.38961e-10	6	ENSRNOT00000078657_469_973:ENSRNOG00000020201:max_P_sites:protein_coding:ORFs_ccds:22202:1591.60420571099:43807.0663126628	MCLCPRKDLNAPDLYIPTMAFITYVLLAGMALGIQQRFSPEVLGLCASTALVWVLMEVLALLLGLYLATVRSELGTFHLLAYSGYKYVGMILSVLTGLLFGSDGYYVALAWTSSALMYFTVRSLRTAASGPDSMGGPTPRQHLQLYLTLGAAAFQPLIIYWLTFHLVR	1_220474073	20	30	30	TRUE	27.3969
ENSRNOG00000025806	Prr3	ENSRNOT00000078658	protein_coding	739	+	5	ORFs_ccds	ENSRNOT00000078658_203_461	203	461	20_3301091_3306118	258	1097	0.835916	1.53308e-12	3	ENSRNOT00000078658_203_461:ENSRNOG00000025806:max_P_sites:protein_coding:ORFs_ccds:1097:125.482659579118:160.849416857821	MANGKPGDPKSGHGGPSREIFYQEPRNPRRLKSWSLVKNTYPPKDSPPMMEDKSDRPVCRHFSKKGHCRYEDHCAFYHPGVNGPPL	20_3306118	30	30	30	TRUE	2.58698
ENSRNOG00000025806	Prr3	ENSRNOT00000078658	protein_coding	739	+	5	ORFs_ccds	ENSRNOT00000078658_92_155	92	155	20_3300382_3300777	63	87	0.83908	9.61355e-07	2	ENSRNOT00000078658_92_155:ENSRNOG00000025806:max_P_sites:protein_coding:ORFs_ccds:87:125.482659579118:5.82361216060789	MGQSAAFCELLPRGKERRKKL	20_3300777	4	30	30	TRUE	2.58698
ENSRNOG00000002682	Zfp692	ENSRNOT00000078662	protein_coding	2089	+	11	ORFs_ccds	ENSRNOT00000078662_195_1890	195	1890	10_43745076_43752044	1695	1154	0.89948	1.80657e-13	11	ENSRNOT00000078662_195_1890:ENSRNOG00000002682:max_P_sites:protein_coding:ORFs_ccds:1154:180.182832317521:31.647306882304	MVWSPFIADRAGAVSVPNAPTTARSPSQARAHMASPVADASRRRREKRRQLDARRSKCRIRLGGHMEQWCLLKERLGFSLHSQLAKFLLDRYTSSGCVLCAGPEPVPQKGLQYLVLLSHTHSRECSLVPGLRGPGGGEGELVWECSAGHTFSWEPSLIPTPSEVPKQAPLTHTTERTWCSEARRKQEAEGLECEHRERTQETRLSRRVEPPLETDPSVGEDQVVEEEEEEEEEEEEEELLSDASPWTYSSSPDDSEPDVPRPPPSPVTHTPKEGEIPPVPATLPTPCAVLASLGSTAALTSDTEVQMELSRTSQVPAELQMTESLDSPGSQAQSAPNPTCDEDTAQIGLRRIRKAAKRELMPCDFPGCGRIFSNRQYLNHHKKYQHIHQKSFCCPEPACGKSFNFKKHLKEHVKLHSDARDYICEFCARSFRTSSNLVIHRRIHTGEKPLQCEICGFTCRQKASLNWHRRKHAETAAALRFPCEFCGKRFEKPDSVVAHCSKSHPALLPVQESPGSLGSSPSISAPEPLQSPEGTSFSTSYDSNPAPSTSISSPGVPAPRNTEKS	10_43752044	0	30	30	TRUE	5.3152
ENSRNOG00000019618	Hdac3	ENSRNOT00000078667	protein_coding	1287	-	23	ORFs_ccds	ENSRNOT00000078667_1_1285	1	1285	18_31073571_31094302	1284	13711	0.874407	5.08543e-14	23	ENSRNOT00000078667_1_1285:ENSRNOG00000019618:max_P_sites:protein_coding:ORFs_ccds:13711:32321.8414781969:5233.55212364003	MAKTVAYFYDPDVGNFHYGAGHPMKPHRLALTHSLVLHYGLYKKMIFFCPFRASLHYLCRQKTQGYIMILLKISASDLKSFTRSLNGLALGKQSPVFPGLFEFCSRYTGASLQGATQLNNKICDIAINWAGGLHHAKKFEASGFCYVNDIVIGILELLKYHPRVLYIDIDIHHGDGVQEAFYLTDRVMTVSFHKYGNYFFPGTGDMYEVGAESGRYYCLNVPLRDGIDDQSYKHLFQPVISQVVDFYQPTCIVLQCGADSLGCDRLGCFNLSIRGHGECVEYVKSFNIPLLVLGGGGYTVRNVARCWTYETSLLVEEAISEELPYSEYFEYFAPDFTLHPDVSTRIENQNSRQYLDQIRQTIFENLKMLNHAPSVQIHDVPADLLTYDRTDEADAEERGPEENYSRPEAPNEFYDGDHDNDKESDVEI	18_31073571	30	30	30	TRUE	16.428
ENSRNOG00000020716	Axl	ENSRNOT00000078668	protein_coding	4271	-	19	ORFs_ccds	ENSRNOT00000078668_172_2797	172	2797	1_82550894_82579835	2625	20137	0.865174	1.12102e-19	19	ENSRNOT00000078668_172_2797:ENSRNOG00000020716:max_P_sites:protein_coding:ORFs_ccds:20137:467.922574413469:4675.98545533404	MLFTSPLTDTQTEADSPFVGNPGNITGARGLTGTLRCELQVQGEPPEVMWLRDGQILELADNTQTQVPLGEDWQDEWKVVSQLRISALQLSDAGEYQCMVHLEGRTFVSQPGFVGLEGLPYFLEEPEDKAVPANTPFNLSCQAQGPPEPVTLLWLQDAVPLAPVAGYSFQHSLQAPGLNKTSSFSCEAHNAKGVTTSRTATITVLPQRPHNLHVVSRHPTELEVAWIPSLSGIYPLTHCTLQAVLSDDGVGVWLGESDPPEEPLTVQVSVPPHQLRLEKLLPHTPYHIRVSCTSSQGPSPWTHWLPVETTEGVPLGPPENVSAMRNGSQALVRWQEPREPLQGTLLGYRLAYRGQDTPEVLMDIGLTREVTLELRGDRPVANLTVSVAAYTSAGDGPWSLPVPLEPWRPGQGQPLHHLVSEPPPPAFSWPWWYVLLGALVAAACVLILTLFLVHRRKKETRYGEVFEPTVERGELVVRYRARKSYSRRTTEATLNSLGISEELKEKLRDVMVDRHKVALGKTLGEGEFGAVMEGQLNQDDSILKVAVKTMKIAICTRSELEDFLSEAVCMKEFDHPNVMRLIGVCFQGSDREGFPEPVVILPFMKHGDLHSFLLYSRLGDQPVFLPTQMLVKFMADIASGMEYLSTKRFIHRDLAARNCMLNENMSVCVADFGLSKKIYNGDYYRQGRIAKMPVKWIAIESLADRVYTSKSDVWSFGVTMWEIATRGQTPYPGVENSEIYDYLRQGNRLKQPLDCLDGLYALMSRCWELNPRDRPSFAELREDLENTLKALPPAQEPDEILYVNMDEGGSHLEPRGAAGGADPPTQPDPKDSCSCLTEADVHSAGRYVLCPSTAPGPTLSADRGCPAPPGQEDGA	1_82550894	30	30	30	TRUE	11.4516
ENSRNOG00000007804	C1galt1	ENSRNOT00000078680	protein_coding	5974	+	4	ORFs_ccds	ENSRNOT00000078680_325_1480	325	1480	4_33890673_33938718	1155	13942	0.823698	2.68328e-10	4	ENSRNOT00000078680_325_1480:ENSRNOG00000007804:max_P_sites:protein_coding:ORFs_ccds:13942:1.90949929228273:6007.28359558168	MSIISTSKEITARLYKEIHSQEMASKSWLNFLTFLCGSAIGFFLCSQLLNILLQEQADVQPNMLHNDPHARHSDDSGHNHLKGQMDFNADSSQHKDENTDVAENLYQKVKVLCWVMTSPQNLEKKAKHVKATWAQRCNKVLFMSSEENKDFPTVGLETKEGREQLYWKTIKAFQYVHDHYLEDADWFMKADDDTYVILDNLRWLLSKYNPEQPIYFGRRFKPYVKQGYMSGGAGYVLSKEALRRFVDAFKTEKCTHSSSIEDLALGRCMEIIKVEAGDSRDPTGKETFHPFVPEHHLIKGYLPKTFWYWNYNYYPPVEGPGCCSDIAVSFHYVDSTTMYELEYLVYHLRPYGYLYRYQPALPENILKEINQVNKKEDTKIKLGNP	4_33938718	1	30	30	TRUE	1.93959
ENSRNOG00000001274	Vps29	ENSRNOT00000078683	protein_coding	1027	-	4	ORFs_ccds	ENSRNOT00000078683_565_826	565	826	12_39690598_39691490	261	18795	0.90705	5.09037e-05	2	ENSRNOT00000078683_565_826:ENSRNOG00000001274:max_P_sites:protein_coding:ORFs_ccds:18795:1184724.89588138:113397.453161553	MASLALLQRQFDVDILISGHTHKFEAFEHENKFYINPGSATGAYNALETNIIPSFVLMDIQASTVVTYVYQLIGDDVKVERIEYKKS	12_39690598	30	30	30	TRUE	20.7437
ENSRNOG00000061337	Fam63b	ENSRNOT00000078685	protein_coding	2149	-	9	ORFs_ccds	ENSRNOT00000078685_153_1950	153	1950	8_77035346_77088944	1797	3439	0.782495	1.4175e-10	9	ENSRNOT00000078685_153_1950:ENSRNOG00000061337:max_P_sites:protein_coding:ORFs_ccds:3439:452.428527646314:175.202896550063	MENGPDSPQPLELGVPAGRVSTPEGRRRDGREAEDGPAGRAVDSGGQGAAAARSSLGDPTSPSQHGCSAGSDLKNSASSSPVASEAPSRGQHKVTASPELAEAAAGRGSGPVGDTGTCRVEQAAEEPSSAGALSSSCSEPSPPGDSPSLDSLESFSNLHSFPSSSEFNSEEGAETRVPEDVEEGAAEPPRVAPLCKEEEEDPAQVLAASKERFPGQSVYHIKWIQWKEENTPIITQNENGPCPLLAILNVLLLAWKVKLPPMMEIITAEQLMEYLGDYMLEAKPKEISEIQRVNYEQNMSDAMAILHKLQTGLDVNVRFTGVRVFEYTPECIVFDLLDIPLYHGWLVDPQIDDIVRAVGNCSYNQLVEKIISCKQSDNSQLVSEGFVAEQFLNNTATQLTYHGLCELTSTVQEGELCVFFRNNHFSTMTKYKGQLYLLVTDQGFLTEEKIVWESLHNVDGDGNFCDSEFRLRPPSDPETVYKGQQDQIDQDYLMALSLQQEQQSQDINWEQIPEGISDLELAKKLQEEEDRRASQYYQEQEQAQAAVATTTPSTQAQQGQPAQASPSSIKQPGNSERKRKEPREKDKEKEKEKNSCVIL	8_77035346	30	30	30	TRUE	1.93572
ENSRNOG00000055531	Saa4	ENSRNOT00000078692	protein_coding	2493	-	17	ORFs_ccds	ENSRNOT00000078692_1_2491	1	2491	1_102777298_102826964	2490	460677	0.871433	0.0343113	17	ENSRNOT00000078692_1_2491:ENSRNOG00000055531:max_P_sites:protein_coding:ORFs_ccds:460677:100340357.093751:16368352.83429	MMSEIDKGEAFLPFNIPLPFRSPSPLLSLQAVKDSVSSFVRKTTEKIGTLHASPELKETSEPRDADQVHEEEVSAVTCPLEEDTETKLLDPLVLFEPKLLRAVLHEWLSQLEKTFAMKGFAAISNTSSLPEKSNLDTHLLGESEKRVLCEESGEERRVTLGTEEPGGQTTCDSVSSLSEPSADSFQVCPPYAIANSLQKDLVELTTLCLELNVLTSAVESDSRHMDCALQQLSPETLACRFLKKYFFLLDLKRAKESVKLSHYSPCVWDTFVEGLKEMASSTPAYMEMGERDLPTGLQLLDGSVPSHSPLLIAFAARLYDRFGEPALRALIKFYPSISPSDIAQLCRRHPAQFLAYLDSLVKSRPEDQWPSFLEFLLQPESLRLEWLLLAVSHDAPPSTSTVDDEGHPSFWPGYLTLCLELERRREAFTNIVYLNDVSLMEGDNGWIPETLEEWKLLLHLLQNKNTRPAPQESLNGSLSDGPTPINVENVALLLAKAMGPDRAWSLLQECGLALELSEKFTRTCDILRIAERRQRPFSSILPQNHKASVVTHSVRREGTTQQDELLTSLCFCSLLLGVSNGSFFSFIGEAFQGTLPSPTLRMKLLTSLLLCSLTLGVSSSWLSFVKEAYQGAGDMWRAYSDMKEAKWKNSDKYFRARGDYEAAQRGPGGAWAAEVIRAWDTGPGGQIDRSFACEIVSGSAMRFVTVIILCSLFLGVSGDGLFSFFKEAIQGTWDLCRAYRDNLRANHQNSDQYFYARGNFEAQQRGSGGVWAAKIISTGRKYFQGLMNRYYFGIRDHGLESLQSTQKAEEWGRSGKDPNHFRPEGLPEKY	1_102777298	0	30	30	TRUE	54.4472
ENSRNOG00000008895	Hnf4a	ENSRNOT00000078703	protein_coding	4396	+	10	ORFs_ccds	ENSRNOT00000078703_141_1563	141	1563	3_159936996_159962171	1422	224462	0.900161	1.60018e-16	10	ENSRNOT00000078703_141_1563:ENSRNOG00000008895:max_P_sites:protein_coding:ORFs_ccds:224462:0.046004164264356:1232834.2628315	MRLSKTLADMDMADYSAALDPAYTTLEFENVQVLTMGNDTSPSEGANLNSSNSLGVSALCAICGDRATGKHYGASSCDGCKGFFRRSVRKNHMYSCRFSRQCVVDKDKRNQCRYCRLKKCFRAGMKKEAVQNERDRISTRRSSYEDSSLPSINALLQAEVLSQQITSPISGINGDIRAKRIANITDVCESMKEQLLVLVEWAKYIPAFCELLLDDQVALLRAHAGEHLLLGATKRSMVFKDVLLLGNDYIVPRHCPELAEMSRVSIRILDELVLPFQELQIDDNEYACLKAIIFFDPDAKGLSDPGKIKRLRSQVQVSLEDYINDRQYDSRGRFGELLLLLPTLQSITWQMIEQIQFIKLFGMAKIDNLLQEMLLGGSASDAPHAHHPLHPHLMQEHMGTNVIVANTMPSHLSNGQMCEWPRPRGQAATPETPQPSPPSGSGSESYKLLPGAITTIVKPPSAIPQPTITKQEAI	3_159962171	30	30	30	TRUE	44.1241
ENSRNOG00000012061	Prkcb	ENSRNOT00000078705	protein_coding	2204	+	15	ORFs_ccds	ENSRNOT00000078705_290_2147	290	2147	1_192379832_192568689	1857	4081	0.891203	6.51079e-16	15	ENSRNOT00000078705_290_2147:ENSRNOG00000012061:max_P_sites:protein_coding:ORFs_ccds:4081:575.558663164114:319.711003943442	MTSSFFVSPVLSFAVCCFVVHKRCHEFVTFSCPGADKGPASDDPRSKHKFKIHTYSSPTFCDHCGSLLYGLIHQGMKCDTCMMNVHKRCVMNVPSLCGTDHTERRGRIYIQAHIDREVLIVVVRDAKNLVPMDPNGLSDPYVKLKLIPDPKSESKQKTKTIKCSLNPEWNETFRFQLKESDKDRRLSVEIWDWDLTSRNDFMGSLSFGISELQKAGVDGWFKLLSQEEGEYFNVPVPPEGSEGNEELRQKFERAKIGQGTKAPEEKTANTISKFDNNGNRDRMKLTDFNFLMVLGKGSFGKVMLSERKGTDELYAVKILKKDVVIQDDDVECTMVEKRVLALPGKPPFLTQLHSCFQTMDRLYFVMEYVNGGDLMYHIQQVGRFKEPHAVFYAAEIAIGLFFLQSKGIIYRDLKLDNVMLDSEGHIKIADFGMCKENIWDGVTTKTFCGTPDYIAPEIIAYQPYGKSVDWWAFGVLLYEMLAGQAPFEGEDEDELFQSIMEHNVAYPKSMSKEAVAICKGLMTKHPGKRLGCGPEGERDIKEHAFFRYIDWEKLERKEIQPPYKPKACGRNAENFDRFFTRHPPVLTPPDQEVIRNIDQSEFEGFSFVNSEFLKPEVKS	1_192568689	26	30	30	TRUE	1.98922
ENSRNOG00000013877	Ttc23	ENSRNOT00000078707	protein_coding	1923	+	11	ORFs_ccds	ENSRNOT00000078707_74_1484	74	1484	1_128614211_128687455	1410	9666	0.853611	1.88202e-13	11	ENSRNOT00000078707_74_1484:ENSRNOG00000013877:max_P_sites:protein_coding:ORFs_ccds:9666:404.601850937217:2229.81547150657	MAVTKKRKAADDKRVAPKDNAYENMQESQETHMSSHLDEVIAAVSVTSKNRLSNKLLQTALFQPPREKLHLCEERAKSYSSIREYKQAIQELVRCVALTKICYGDSHWKLAEAYVNLAQGYLQLKGLSLQAKQHAEKAKEILANSMESPYYNKTDIFKCSLELFYTLGKALVSLQKFKEAWENLIKAERLSKEMLQCGNIIKEEWIEIQSRIKLSFAQLYQGQKRSKEAFPYYQKALEYTETTKDEKSFECAQVLREMAGVEQALALHDASIGHFSQAHLIILSKEPSPEDAADSALSIARAAVASGMHDHHDVAEKYFQESMTYLKDSEGTEKAKFLSIQDEFCSFLQTIGQKERAAMILRESLEAKIGVFGDFSPEVAETYRILGRADLAQGNNNGAHMKLKKCVQIETFLYGSQDKKTMATQQTIDTLSKISETPVKSKQSLKAKTAFCTSVPQYVTPGKARHSAAE	1_128687455	15	30	30	TRUE	7.70497
ENSRNOG00000052038	Haus8	ENSRNOT00000078714	protein_coding	1397	-	12	ORFs_ccds	ENSRNOT00000078714_911_1319	911	1319	16_19654900_19658235	408	994	0.899396	8.02014e-10	3	ENSRNOT00000078714_911_1319:ENSRNOG00000052038:max_P_sites:protein_coding:ORFs_ccds:994:1170.66584824025:115.030842690454	MQAVHMEGSGQELLDDLEPALRTTLQLLGDLSICSPEDSAQVQGASTQQPGASAQLNCLLKELKGLVAEKDLELCRLVSQVVELSSQASKEAALTNQEVWEEAQGTLTSSQGYFSPDVRKDHSPTQDRTNSSSLDP	16_19654900	25	30	30	TRUE	3.08263
ENSRNOG00000052038	Haus8	ENSRNOT00000078714	protein_coding	1397	-	12	ORFs_ccds	ENSRNOT00000078714_166_955	166	955	16_19656978_19668987	789	2462	0.772949	9.41804e-06	11	ENSRNOT00000078714_166_955:ENSRNOG00000052038:max_P_sites:protein_coding:ORFs_ccds:2462:678.938095839508:301.329528378549	MAGASERDAGKPAASGAGAVPKTKGRKVQGGRVVESRYLQYDKKTKKVSVAAKGEKPPTEGRKASTVPRSREESKVMGTSNLQSTMLEGHGLNPPDLDLSAIDDKSMSRKAPQLERSVAGTDKSTSLLRPDQKRTLRKKRRDLQETMDMMESQTLLMTLLSVKVENNLALLEEKAEKDLAAMCHEKERLQRQALELRRQLLLRQKHQELAAALDAQTEVLSPLPPVLALQRGIQDTGQSPGHHEARAVHAGRPHGRKWAGAPR	16_19656978	30	30	30	TRUE	3.08263
ENSRNOG00000009196	Rc3h2	ENSRNOT00000078718	protein_coding	3763	-	21	ORFs_ccds	ENSRNOT00000078718_133_3562	133	3562	3_21623242_21669881	3429	4567	0.863587	5.406e-21	21	ENSRNOT00000078718_133_3562:ENSRNOG00000009196:max_P_sites:protein_coding:ORFs_ccds:4567:506.504191074952:174.769712791507	MPVQAAQWTEFLSCPICYNEFDENVHKPISLGCSHTVCKTCLNKLHRKACPFDQTAINTDIDVLPVNFALLQLVGAQVPDHQSIKLSNLGENKHYEVAKKCVEDLALYLKPLSGGKGVASLNQSALSRPMQRKLVTLVNCQLVEEEGRVRAMRAARSLGERTVTELILQHQNPQQLSANLWAAVRARGCQFLGPAMQEEALKLVLLALEDGSALSRKVLVLFVVQRLEPRFPQASKTSIGHVVQLLYRASCFKVTKRDEDSSLMQLKEEFRSYEALRREHDAQIVHIAMEAGLRISPEQWSSLLYGDLAHKSHMQSIIDKLQSPESFAKSVQELTIVLQRTGDPANLNRLRPHLELLANIDPNPDAVSPTWEQLENAMVAVKTVVHGLVDFIQNYSRKGHETPQPQPNSKYKTSMCRDLRQQGGCPRGTNCTFAHSQEELEKYRLRNKKMSATVRTFPLLNKVAVNSTVTTTAGNVISVIGSTETTGKIVPSTNGISNTESSVSQLIPRSADSAGRTLETVKKVGKVGTNGQNAGPSAESVSENKIGSPPKTPVSNAAATSAGPSNFGTELNSLPPKSSPFLTRVPVYPQHSENIQYFQDPRTQIPFEVPQYPQTGYYPPPPTVPAGVTPCVPRFVRSNNVPESSLPPASMPYADHYSTFSPRDRMNSSPYQPPPPQQYGPVPPVPSGMYAPVYDSRRIWRPAMYQRDDIIRSNSLPPMDVMHSSVYQTSLRERYNSLDGYYSVTCQPPNDPRTTVPLPREPCGHLKSSCEEQLRRKPDQWTQYHTQKTPVSSTLPVATQSPTPPSPLFSVDFRSDFSESGSGTKFEEDHLSHYSPWSCGTIGSCINAIDSEPKDVIANSNAVLMDLDSGDVKRRVHLFEAQRRTKEEDPIIPFSDGPIISKWGAISRSSRTGYHTTDPVQATASQGSATKPISVSDYVPYVNAVDSRWSSYGNDATSSAHYIERDRFIVTDLSGHRKHSSTGDLLSLELQQAKSNSLLLQREANALAMQQKWNSLDEGRHLTLNLLSKEIELRNGENDYTEDTVDTKPDRDIELELSALDTDEPDGQSEQIEEILDIQLGISSQNDQLLNGTAVENGHPVQQHQKDPVKQKRQSLGEDHVILLCKPVCLFHGYLIVRSSMLK	3_21623242	30	30	30	TRUE	1.67645
ENSRNOG00000016592	Gnai2	ENSRNOT00000078720	protein_coding	821	-	6	ORFs_ccds	ENSRNOT00000078720_4_520	4	520	8_116371068_116391154	516	25964	0.925166	4.0315e-05	6	ENSRNOT00000078720_4_520:ENSRNOG00000016592:max_P_sites:protein_coding:ORFs_ccds:25964:140911.841872393:89549.7505705781	MGCTVSAEDKAAAERSKMIDKNLREDGEKAAREVKLLLLGAGESGKSTIVKQMKIIHEDGYSEEECRQYRAVVYSNTIQSIMAIVKAMGNLQIDFADPQRADDARQLFALSCAAEEQGMLPEDLSGVIRRLWADHGVQACFGRSREYQLNDSAAYYLNDLERIAQSDYIPFQ	8_116371068	30	30	30	TRUE	29.7351
ENSRNOG00000061270	Git1	ENSRNOT00000078730	protein_coding	3130	-	20	ORFs_ccds	ENSRNOT00000078730_139_2257	139	2257	10_62656873_62663890	2118	5115	0.897165	3.83978e-25	19	ENSRNOT00000078730_139_2257:ENSRNOG00000061270:max_P_sites:protein_coding:ORFs_ccds:5115:315.329827611056:389.201266327566	MVHTLASNGANSIWEHSLLDPAQVQSGRRKANPQDKVHPIKSEFIRAKYQMLAFVHKLPCRDDDGVTAKDLSKQLHSSVRTGNLETCLRLLSLGAQANFFHPEKGTTPLHVAAKAGQTLQAELLVVYGADPGSPDVNGRTPIDYARQAGHHELAERLVECQYELTDRLAFYLCGRKPDHKNGHYIIPQMADRSRQKCMSQSLDQLAKAAKKKLQALSNRLFEELAMDVYDEVDRRENDAVWLATQNHSTLVTERSAVPFLPVNPEYSATRNQGRQKLARFNAREFATLIIDILSEAKRRQQGKSLSSPTDNLELSARNQSDLDDQHDYDSVASDEDTDQEPLPSAGATRNNRARSMDSSDLSDGAVTLQEYLELKKALATSEAKVQQLMKVNSSLSDELRKLQREIHKLQAENLQLRQPPGPVPVPSLPSERAEHTLMGPGGSTHRRDRQAFSMYEPGSALKPFGGAPGDELATRLQPFHSTELEDDAIYSVHVPAGLYRIRKGVSASSVTFTPSSPLLSSSQEGSRHASKLSRHGSGAESDYENTQSGEPLLGLEGKRFLELSKEDELHAELESLDGDPDPGLPSTEDVILKTEQVTKNIQELLRAAQEFKHDSFVPCSEKIHLAVTEMASLFPKRPALEPVRSSLRLLNASAYRLQSECRKTVPPEPGAPVDFQLLTQQVIQCAYDIAKAAKQLVTITTREKKQ	10_62656873	28	30	30	TRUE	9.79679
ENSRNOG00000038597	Dlg1	ENSRNOT00000078737	protein_coding	3768	-	27	ORFs_ccds	ENSRNOT00000078737_129_2880	129	2880	11_72164637_72378135	2751	20903	0.867244	4.06256e-18	26	ENSRNOT00000078737_129_2880:ENSRNOG00000038597:max_P_sites:protein_coding:ORFs_ccds:20903:5684.89264851927:4834.21661930059	MPVRKQDTQRALHLLEEYRSKLSQTEDRQLRSSIERVISIFQSNLFQALIDIQEFYEVTLLDNPKCVDHSKQCEPVQPGNPWESGSLSSAAVTSESLPGGLSPPVEKYRYQDEEVLPSERISPQVPNEVLGPELVHVSEKSLSEIENVHGFVSHSHISPIKPTEAVPPSSPIVPVTPALPVPAESPVVLPSTPQANPPPVLVNTDSLETPTYVNGTDADYEYEEITLERGNSGLGFSIAGGTDNPHIGDDSSIFITKIITGGAAAQDGRLRVNDCILRVNEADVRDVTHSKAVEALKEAGSIVRLYVKRRKPASEKIMEIKLIKGPKGLGFSIAGGVGNQHIPGDNSIYVTKIIEGGAAHKDGKLQIGDKLLAVNSVCLEEVTHEEAVTALKNTSDFVYLKVAKPTSMYINDGYAPPDITNSSSQSVDNHVSPSSYLGQTPASPARYSPISKAVLGDDEITREPRKVVLHRGSTGLGFNIVGGEDGEGIFISFILAGGPADLSGELRKGDRIISVNSVDLRAASHEQAAAALKNAGQAVTIVAQYRPEEYSRFEAKIHDLREQMMNSSVSSGSGSLRTSQKRSLYVRALFDYDKTKDSGLPSQGLNFKFGDILHVINASDDEWWQARQVTPDGESDEVGVIPSKRRVEKKERARLKTVKFNSKTRGDKGEIPDDMGSKGLKHVTSNASDSESSYLILITDEYGCSKGGQEEYVLSYEPVNQQEVNYTRPVIILGPMKDRVNDDLISEFPDKFGSCVPHTTRPKRDYEVDGRDYHFVTSREQMEKDIQEHKFIEAGQYNNHLYGTSVQSVRAVAEKGKHCILDVSGNAIKRLQIAQLYPISIFIKPKSMENIMEMNKRLTDEQARKTFERAVRLEQEFTEHFTAIVQGDTLEDIYNQVKQIIEEQSGPYIWVPAKEKL	11_72164637	30	30	30	TRUE	7.48601
ENSRNOG00000051592	Sirt1	ENSRNOT00000078739	protein_coding	2590	-	8	ORFs_ccds	ENSRNOT00000078739_199_2389	199	2389	20_26833558_26852000	2190	7221	0.884227	9.72904e-14	8	ENSRNOT00000078739_199_2389:ENSRNOG00000051592:max_P_sites:protein_coding:ORFs_ccds:7221:1278.91739670959:916.024407467506	MWLLGIELRTSGRVVGCSLPLSHLSSPTDFIFVLCAFVLDFEVGSPFSPGWSWNYFVRSGWFTTSVPSSCWNYRCVWVYAFLGFVFVSKTCVSLYKPNRPQSTWDCRYGQQAAGDCLSSSFLISLTDNLLLADEIITNGFHSCESDDDDRASHASSSDWTPRPRIGPYTFVQQHLMIGTDPRTILKDLLPETIPPPELDDMTLWQIVINILSEPPKRKKRKDINTIEDAVKLLQECKKIIVLTGAGVSVSCGIPDFRSRDGIYARLAVDFPDLPDPQAMFDIEYFRKDPRPFFKFAKEIYPGQFQPSLCHKFIALSDKEGKLLRNYTQNIDTLEQVAGIQRIIQCHGSFATASCLICKYKVDCEAVRGDIFNQVVPRCPRCPADEPLAIMKPEIVFFGENLPEQFHRAMKYDKDEVDLLIVIGSSLKVRPVALIPSSIPHEVPQILINREPLPHLHFDVELLGDCDVIINELCHRLGGEYAKLCCNPVKLSEITEKPPRTQKELVHLSELPPTPLHISEDSSSPERTVPQDSSVIATLVDQTIKNKVDDLEVSEPKSCVEEKSQEVQTYRNVESINVENPDFKAVGSSTGDKNERTSVAETVRKCWPNRLAKEQISKRLDGNQYLFVPPNRYIFHGAEVYSDSEDDALSSSSCGSNSDSGTCQSPSLEEPLEDESEIEEFYNGLEDDADRPECAGGSGADGGDQEAVNEAIAMKQELTDVNCTPDKSEHY	20_26833558	30	30	30	TRUE	4.34426
ENSRNOG00000025174	Kat6a	ENSRNOT00000078743	protein_coding	8607	-	17	ORFs_ccds	ENSRNOT00000078743_737_5834	737	5834	16_73946228_74020436	5097	6849	0.853555	5.15675e-19	16	ENSRNOT00000078743_737_5834:ENSRNOG00000025174:max_P_sites:protein_coding:ORFs_ccds:6849:0.0102399652058639:268.721578077572	MVKLANPLYTQWILEAIKKVKKQKQRPSEERICNAVSSSHGLDRKTVLEQLELSVKDGTILKVSNKGLNSYKDPDNPGRIALPKPRNHGKLDNKQSVDWNKLLKRAFEGLAESGGSTLKSIERFLKSQKDVSAACGGTAASGFHQQLRLAIKRAVGHGRLLKDGPLYRLNTKAANAEGKEGCESLSCLPPVSLLPHEKDKPVAEPIPICSFCLGTKEQNREKKPEDLISCADCGNSGHPSCLKFSPELTVRVRALRWQCIECKTCSSCRDQGKNADNMLFCDSCDRGFHMECCDPPLTRMPKGMWICQICRPRKKGRKLLQKKAAQIKRRYANPIGRPKNRLKKQSTVSKGPFSKVRTGPGRGRKRKITVSSQSASSSEEGYLERIDGLDFCRDSSAPLKFNKKTKGLIDGLTKFFTPSPDGRKARGEAVDYSELRIRKKGNRKSSTSHWPTDNQDGWESKQESEERLFGSQEIMTERDMELFRDIQEQALQKVGVTGPPDPQVRCPSVIEFGKYEIHTWYSSPYPQEYSRLPKLYLCEFCLKYMKSRTILQQHMKKCGWFHPPANEIYRKNNISVFEVDGNVSTIYCQNLCLLAKLFLDHKTLYYDVEPFLFYVLTQNDVKGCHLVGYFSKEKHCQQKYNVSCIMILPQYQRKGYGRFLIDFSYLLSKREGQAGSPEKPLSDLGRLSYMAYWKSVILECLYHQNDKQISIKKLSKLTGVCPQDITSTLHHLRMLDFRSDQFVIIRREKLIQDHMAKLQLNLRPVDVDPECLRWTPVIVSNSVVSEEEDEEADDGEKEEPQGQERELETRERVGKSVSRENKDQDSSSLIESEKKPEVKELASSSRLSKQALVRDSLPANSQPPRRGRCGRKNRKTQERFGDKDSKMLVGETLSTSQEQYGECEEKSAASRERYTEVGEQPAAPQAQADGNPDIPKGRFSESADLWRGQLKKSPETLKCRLPEGNDRLPCCYTDGDRAVFRGFSESSEEEEEPESPRSNSPPVLTKPTLKRKKPILHRRRRVRKRKHHNSSVVTETISETTEVLDEPFEDSDSERPMPRLEPTFEIEEEEEEEDENELFPRGYFHCLSSQDILRCQASSKRTASKDEEEEEEESDDADDTPVLKPVSLLRKCDVNSASLEPDTSTPMKKKKGWPKGKSRKPIHWKKRPGRKPGFKLNQDIIAVSTQECIVEPIVPIKPGRKPRTQESEELVEVKEGLVEERKEEMHTEADEEAEEEEDAASSDIRAMSPLDSSNSPDADPKEPEAEEEEEKPLDDPRQSEEEPQELEEQEQEEEDEVTAEANQNEDHDADDEDDGHLDSLKTKEPEGQPAREDGTEEPGTQESFLDASIQDSRENAKDKDETEADSEEEQPSHEASVGSETMPGSEEDHEEDSNTKEELIELKEEEEIPHSELDLETVQAVQSLTQEESSEHEGAYQDCEETLAACQTLQSYTHTDEDPQMSMVEDCHASEHNSPISSIPSHPSQSVRSVSSPSMPALESGYTQISPEQGSLSAPSMQNMETSPMMDVPSVSDHSQQVVDSGFSDLGSIESTTENYENPSSYDSTMGSSICGNNSSQSSCSYGGLSSSSSLTQNSCVVTQQMASMGNSCSMLQQNSVQPATNCNIKSPQTCVVERPPSNQQXXXPPPTPAATTAAAAAAAAAGSPTASPTTAAAAAAPSTAAAAPASTSTPAAAPSVAV	16_73946228	30	30	30	TRUE	3.481
ENSRNOG00000025174	Kat6a	ENSRNOT00000078743	protein_coding	8607	-	17	ORFs_ccds	ENSRNOT00000078743_5838_6732	5838	6732	16_73945330_73946223	894	741	0.871795	5.3015e-15	1	ENSRNOT00000078743_5838_6732:ENSRNOG00000025174:max_P_sites:protein_coding:ORFs_ccds:741:12.0412569684915:19.9760532938903	MNNSFTAAPMIMEIPESGGTGNISIYERIPGDFGAGSYSQPSATFSLAKLQQLTNTIMDPHAMPYSHSPAVTSYATSVSLSNTGLAQLAPSHPLAGTPQAQATMTPPPNLAPTTMNLTSPLLQCNMSATNIGIPHTQRLQGQMPVKGHISIRSKSAPLPSATAHQQQLYGRSPPAVAMQAGPRALAVQRGMNMGVNLMPTPAYNVNSMNMNTLNAMNSYRMTQPMMNSSYHSNPAYMNQTAQYPMQMQMGMMGSQAYTQQPMQPNPHGNMMYTGPSHHSYMNAAGVPKQSLNGPYMRR	16_73945330	5	29	30	TRUE	3.481
ENSRNOG00000060479	Sp3	ENSRNOT00000078752	protein_coding	2145	-	6	ORFs_ccds	ENSRNOT00000078752_299_314	299	314	3_59680073_59680087	15	105	0.714286	0.0277115	1	ENSRNOT00000078752_299_314:ENSRNOG00000060479:max_P_sites:protein_coding:ORFs_ccds:105:224.168587757841:25.3948239694357	MFNIK	3_59680073	1	3	30	TRUE	6.68049
ENSRNOG00000018061	Tmem80	ENSRNOT00000078754	protein_coding	1607	+	5	ORFs_ccds	ENSRNOT00000078754_195_507	195	507	1_214322908_214325195	312	226	0.871681	8.31011e-06	3	ENSRNOT00000078754_195_507:ENSRNOG00000018061:max_P_sites:protein_coding:ORFs_ccds:226:45.7554976575267:10.0846976751483	MIVYKSQVFSYPSNCLVLDLVLLLLMGIFEVAQLYLGTQGNLTEAEVPLAASLAFTAVSGLLSVHFLLWQTLVLWMDSVLSTVLLVLHGLEAGLQVVVIADFIR	1_214325195	16	19	24	TRUE	1.08661
ENSRNOG00000009681	Flot2	ENSRNOT00000078757	protein_coding	2644	-	11	ORFs_ccds	ENSRNOT00000078757_104_170	104	170	10_65312354_65329208	66	917	0.869138	0.000972268	2	ENSRNOT00000078757_104_170:ENSRNOG00000009681:max_P_sites:protein_coding:ORFs_ccds:917:42550.4960838206:1306.1579483229	MGNCHTVGPNEALVVSDCLWRL	10_65312354	28	28	30	TRUE	8.22777
ENSRNOG00000009681	Flot2	ENSRNOT00000078757	protein_coding	2644	-	11	ORFs_ccds	ENSRNOT00000078757_260_1397	260	1397	10_65306149_65310829	1137	19692	0.912198	7.32243e-18	9	ENSRNOT00000078757_260_1397:ENSRNOG00000009681:max_P_sites:protein_coding:ORFs_ccds:19692:42550.4960838206:12121.9950912472	MTLQPRCEDVETAEGVALTVTGVAQVKIMTEKELLAVACEQFLGKNVQDIKNVVLQTLEGHLRSILGTLTVEQIYQDRDQFAKLVREVAAPDVGRMGIEILSFTIKDVYDKVDYLSSLGKTQTAVVQRDADIGVAEAERDAGIREAECKKEMLDVKFMADTKIADSKRAFELQKSAFSEEVNIKTAEAQLAYELQGAREQQKIRQEEIEIEVVQRKKQIAVEAQEILRTDKELIATVRRPAEAEAHRIQQIAEGEKVKQVLLAQAEAEKIRKIGEAEAAVIEAMGKAEAERMKLKAEAYQKYGDAAKMALVLEALPQIAAKISAPLTKVDEIVVLSGDNSKVTSEVNRLLAELPASVHALTGVDLSKIPLIKNATGAQV	10_65306149	30	30	30	TRUE	8.22777
ENSRNOG00000001269	Ppp1cc	ENSRNOT00000078761	protein_coding	2375	-	7	ORFs_ccds	ENSRNOT00000078761_254_1223	254	1223	12_39865454_39881776	969	39226	0.871845	6.95485e-14	7	ENSRNOT00000078761_254_1223:ENSRNOG00000001269:max_P_sites:protein_coding:ORFs_ccds:39226:66.9819656934367:53219.7656546884	MADIDKLNIDSIIQRLLEVRGSKPGKNVQLQENEIRGLCLKSREIFLSQPILLELEAPLKICGDIHGQYYDLLRLFEYGGFPPESNYLFLGDYVDRGKQSLETICLLLAYKIKYPENFFLLRGNHECASINRIYGFYDECKRRYNIKLWKTFTDCFNCLPIAAIVDEKIFCCHGGLSPDLQSMEQIRRIMRPTDVPDQGLLCDLLWSDPDKDVLGWGENDRGVSFTFGAEVVAKFLHKHDLDLICRAHQVVEDGYEFFAKRQLVTLFSAPNYCGEFDNAGAMMSVDETLMCSFQILKPAEKKKPNATRPVTPPRGMITKQAKK	12_39865454	30	30	30	TRUE	22.7831
ENSRNOG00000056223	Tfb1m	ENSRNOT00000078768	protein_coding	1585	-	7	ORFs_ccds	ENSRNOT00000078768_21_1056	21	1056	1_44433645_44474653	1035	5280	0.844697	1.61968e-16	7	ENSRNOT00000078768_21_1056:ENSRNOG00000056223:max_P_sites:protein_coding:ORFs_ccds:5280:1696.78615439133:794.032457556451	MAASGKLGTFRLPPLPTIREIIKLFGLRAAKQLSQNFLLDLRLTDKIVRKAGSLADVYVYEVGPGPGGITRSILNADIAELLVVEKDTRFIPGLQMLSDAAPGKLRIVHGDVLTYKIEKAFPDNIRRQWEDDPPNVHIIGNLPFSVSTPLIIKWLENISLKNGPFVYGRTKMTLTFQKEVAERLVATTGSKQRSRLSIMAQYLCNVEHLFTIPGKAFVPKPEVDVGVVHLMPLVQPKIKQPFKLVEKVVQNVFQFRRKYCHRGLGMLFPEAQRLESTGRLLQLADIDPTLRPTHLSLMHFKSLCDVYRKMCDEDPQLFAYNFREELKQKKRKGQEKDGDSESCGF	1_44433645	30	30	30	TRUE	4.18919
ENSRNOG00000021384	Ankrd44	ENSRNOT00000078800	protein_coding	3152	-	27	ORFs_ccds	ENSRNOT00000078800_188_2951	188	2951	9_61232189_61374220	2763	12539	0.856847	2.50008e-23	25	ENSRNOT00000078800_188_2951:ENSRNOG00000021384:max_P_sites:protein_coding:ORFs_ccds:12539:4044.84903515384:1617.03516705401	MWLTPLHRAVASRSEEAVQVLIKHSADVNARDKNWQSPVHVAAANKAVKCAEVIIPLLSSVNVSDRGGRTALHHAALNGHMEMVNLLLAKGANINAFDKKDRRALHWAAYMGHLDVVALLINHGAEVTCKDKKGYTPLHAAASNGQINVVKHLLNLGVEIDEINVYGNTALHIACYNGQDAVVNELIDYGANVNQPNNSGFTPLHFAAASTHGALCLELLVNNGADVNIQSKDGKSPLHMTAVHGRFTRSQTLIQNGGEIDCVDKDGNTPLHVAARYGHELLINTLITSGADTAKCGIHSMFPLHLAALNAHSDCCRKLLSSGFEIDTPDTFGRTCLHAAAAGGNVECIKLLQSSGADFHKKDKCGRTPLHYAAANCHFHCIKALVTTGANINETDNWGRTALHYAAASDMDRNKMILGNAHDNSEELERAREVKGKDAALCLEFLLQNDANPSIRDKEGYNSIHYAAAYGHRQCLELLLERTNTGFEESDGGALKSPLHLAAYNGHHQALEVLLQSLVDLDIRDEKGRTALYLAAFKGHTECVEALVNQGASIFVKDNVTKRTPLHASVINGHTLCLRLLLEIADNPEVVDVKDAKGQTPLMLAVAYGHIDAVSLLLEKEANVDAVDTVGCTALHRGIMTGHEECVQMLLEQEASILCKDSRGRTPLHYAAARGHATWLNELVQIALSEEDCCLKDNQGYTPLHWACYNGNENCIEVLLEQKCFRKFIGNPFTPLHCAIINGHESCASLLLGAIDSSIVSCRDDKGRTTLHAAAFGDHAECLQLLLRHDAQVNAVDNSGKTALMMAAENGQAGAVDILVNSAQADLTVKDKDLNTPLHLAISKGHEKCALLILDKIQDESLINAKNSALQTPLHIAARNGLKVVVEELLAKGACVLAVDENASRSNGPRSPPGTAVRKEE	9_61232189	30	30	30	TRUE	4.03963
ENSRNOG00000051570	AABR07001910.1	ENSRNOT00000078809	protein_coding	2629	-	1	ORFs_ccds	ENSRNOT00000078809_194_2429	194	2429	1_61870547_61872781	2235	1842	0.838219	5.31004e-10	1	ENSRNOT00000078809_194_2429:ENSRNOG00000051570:max_P_sites:protein_coding:ORFs_ccds:1842:184.924880826122:59.8866982057305	MGYCLTYPLIPANSNCTFFLENHFRCQKYENILDRDTQHIVQKHVNIQGKSYKCHELGKIIHESIQSTPYKTNLRDTSVESSNLSRNETGNNREPCKCKNCVNCLTSCSTMGLTQRNLRGKKEYNGTELDKVFDSKQKFMLKQTYNRKKPYKCSECAKCFPKKCKLRQHQTVHTGQIPYKCSECDKSFTLKGNLRIHQRIHTGEKPYKCSECGKYFTQKCSLIIHQRIHAGEKPYKCSECDKCFIRKSSLIVHQRIHTGEKLYKCSECDKCFTDEYRLRNHQSIHTGSKPYKCSECGKHFTQKGSLSIHQRIHTGEKPYKCSECGKHFTQKYSLIIHQRNHTGKKPYRCSECDKCFTHNSYLRKHQRRHTGKKPHKCIECDKCFTQIGDLRKHQRIHTGEKPYKCSECDKCFTFKSGLRSHHRIHTGEKAYKCSECEKCFTRKGDLRRHQSIHTRENPYKCSECDKGFFQKRSLIIHQRIHTGEKGYKCSDCDKRFTFISDMNIHQRIHTGEKLYRCSECDKCFTKKYRLRIHQRIHSGEKPYKCSECDKSFTLKSNLTIHQRIHTGEKPYKCSECGKYFTQKCSLIFHQRIHAGEKPYKCSECDKCFIRKSSLIVHQRIHTGEKLYKCSECDEYFTKEHRLRNHQRIHTGNKPYKCSDCGKQFTQKRSLTVHQRIHTGEKPYKCSECDKCFTYKSSFNLHHRVHTGEKPYKCSECKKCYSYKCDLRKHQRIHVGEKTYKCECDI	1_61870547	23	30	30	TRUE	1.49929
ENSRNOG00000020857	Ppfia1	ENSRNOT00000078810	protein_coding	5163	-	28	ORFs_ccds	ENSRNOT00000078810_194_3872	194	3872	1_217646608_217720220	3678	11698	0.88793	7.71984e-19	27	ENSRNOT00000078810_194_3872:ENSRNOG00000020857:max_P_sites:protein_coding:ORFs_ccds:11698:165.279006099392:1190.40848519669	MMCEVMPTISEAEGPPGGGGSHGSGSPSQPDADSHFEQLMVSMLEERDRLLDTLRETQETLALTQGKLHEVGHERDSLQRQLNTALPQEFAALTKELNVCREQLLEREEEIAELKAERNNTRLLLEHLECLVSRHERSLRMTVVKRQAQSPAGVSSEVEVLKALKSLFEHHKALDEKVRERLRVALERCSLLEEELGATHKELMILKEQNSQKKALTEGMLDGNHEQENAPSTNGKRSSDGSLSHEDLAKVLELQEVIDRQAREQSQMKERLASLSSHAAELEEDLDTARKDLIKSEEMNTKLQREVREAMAQKEDMEERITTLEKRYLAAQREATSVHDLNDKLENEIANKDSMHRQTEDKNRQLQERLELAEQKLQQTLRKAETLPEVEAELAQRVAALSKSGPLSSGSSAAKEAKLLELTSKLRKAEERHGNIEERLRQMEAQLEEKNQELQRARQREKMNEEHNKRLSDTVDKLLSESNERLQLHLKERMAALEDKNSLLREVENAKKQLEETQHDKDQLVLNIEALKAELEQMRLRGSSLHHGRPHLGSVPDFRFSVADGHVDAYSTSAVLRRPQKGRLAALRDEPSKVQTLNEQDWERAQQASVLANVAQAFESDVDVSDGEDDRDTLLSSVDLLSPSGQADAQTLAMMLQEQLDAINKEIRLIQEEKENTEQRAEEIESRVGSGSLDNLGRFRSMSSIPPYPASSLAGSSPPGSGRSTPRRVPHSPAREVDRLGVMTLLPASREEVRDDKTTIKCETSPPSSPRPLRLDRLHKGALHTVSHEDIRDLRNSTGSQDGPVSNPSSSNSSQDSLHKAPKKKGIKSSIGRLFGKKEKGRPGPLGKESPGQAGVSETENSSQDALGLSKLGGQAEKNRKLQKKHELLEEARRQGLPFAQWDGPTVVVWLELWVGMPAWYVAACRANVKSGAIMSALSDTEIQREIGISNPLHRLKLRLAIQEIMSLTSPSAPPTSRTTLAYGDMNHEWIGNEWLPSLGLPQYRSYFMECLVDARMLDHLTKKDLRGQLKMVDSFHRNSFQCGIMCLRRLNYDRKELERKREESQNETRDVLVWSNDRVIRWILSIGLKEFANNLIESGVHGALLALDETFDFSALALLLQIPTQNTQARAVLEREFNNLLVTGTDRRFDEDDDKSFRRAPSWRKKFRPKDIRGLASGSAETLPANFRVTSSMSSPSMQPKKVQMDGSVSGAQRLDSATVRTYSC	1_217646608	1	30	30	TRUE	5.04657
ENSRNOG00000026985	Phldb1	ENSRNOT00000078816	protein_coding	3744	-	17	ORFs_ccds	ENSRNOT00000078816_237_2496	237	2496	8_48998443_49025680	2259	1153	0.89072	1.55114e-16	17	ENSRNOT00000078816_237_2496:ENSRNOG00000026985:max_P_sites:protein_coding:ORFs_ccds:1153:8.67015287700488:20.711175545028	MRTISWSTTGGSAKSGSGSRRWRGWERQRLETILNLCAEYSRADGGPETGELPSIGEATAALALAGRRPSRGLAGAIVVSGRSGEESGGASQRLWESMERSDEENLKEECSSTESTQQEHEDAPSTKLQGEVLAVEEERAQVLGRVEQLKVRVKELEQQLQEAAREAEMERALLQGEREAERALLQKEQRAMDQLQEKLVALETGIQKERDKEADALETETKLFEDLEFQQLERESRVEEERELAGQGLLRSKAELLRSVSKRKERLAVLDSQAGQIRAQAVQESERLAREKNAVLQLLQKEKEKLTVLERRYHSLTGGRSFPKTTSTLKEVYRSKMNGDMASPLPRTRSGPLPSSSGSSSSSSQLSVATLGRSPSPKSALLAQNGTSSLPRNLAATLQDIETKRQLALQQKVELPPAEPLSPEDPAGHQVIEEQRRRLAELKQKAAAEAQCQWDALHGAAAFPAGPSGFPTLMHHSILHHLPAGRERGEEGEHAYDTLSLESSDSMETSISTGGNSACSPDNMSSASGLDMGKIEEMEKMLKEAHAEKSRLMESREREMELRRQALEEERRRREQVERRLQSESARRQQLVEKEVKLREKQFSQARPLTRYLPNRKEDFDLKTHIESSGHGVDTCLHVVLSSKVCRGYLIKMGGKIKSWKKRWFVFDRLKRTLSYYVDKHETKLKGVIYFQAIEEVYYDHLRSAAKSPNPALTFCVKTHDRLYYMVAPSAEAMRIWMDVIVTGAEGYTQFMN	8_48998443	19	30	30	TRUE	1.0707
ENSRNOG00000001652	Erg	ENSRNOT00000078818	protein_coding	1872	-	9	ORFs_ccds	ENSRNOT00000078818_43_1408	43	1408	11_35646892_35749421	1365	3765	0.896946	2.53735e-15	9	ENSRNOT00000078818_43_1408:ENSRNOG00000001652:max_P_sites:protein_coding:ORFs_ccds:3765:17.4113285795479:390.723096147773	MASTIKEALSVVSEDQSLFECAYGTPHLAKTEMTASSSSDYGQTSKMSPRVPQQDWLSQPPARVTIKMECNPSQVNGSRNSPDECSVTKGGKMVGSPDTVGMSYGSYMEEKHMPPPNMTTNERRVIVPADPTLWSTDHVRQWLEWAVKEYGLLDVDVLLFQNIDGKELCKMTKDDFQRLTPSYNADILLSHLHYLRETPLPHLTSDDVDKALQNSPRLMHARNTDLPYEPPRRSTWTGHSHPTPQSKAAQPSPSTVPKTEDQRPQLDPYQILGPTSSRLANPGSGQIQLWQFLLELLSDSSNSNCITWEGTNGEFKMTDPDEVARRWGERKSKPNMNYDKLSRALRYYYDKNIMTKVHGKRYAYKFDFHGIAQALQPHPPESSLYKYPSDLPYMGSYHTHPQKMNFVAPHPPALPVTSSSFFATPNPYWNSPTGGIYPNTRLPASHMPSHLGTYY	11_35646892	25	30	30	TRUE	3.28097
ENSRNOG00000057626	Kif1b	ENSRNOT00000078830	protein_coding	9787	-	50	ORFs_ccds	ENSRNOT00000078830_138_5535	138	5535	5_165995289_166116515	5397	85880	0.893561	4.50174e-20	49	ENSRNOT00000078830_138_5535:ENSRNOG00000057626:max_P_sites:protein_coding:ORFs_ccds:85880:2694.23888917172:45619.575992997	MSGASVKVAVRVRPFNSRETSKESKCIIQMQGNSTSIINPKNPKEAPKSFSFDYSYWSHTSPEDPCFASQSRVYNDIGKEMLLHAFEGYNVCIFAYGQTGAGKSYTMMGKQEESQAGIIPQLCEELFEKINDNCNEDMSYSVEVSYMEIYCERVRDLLNPKNKGNLRVREHPLLGPYVEDLSKLAVTSYTDIADLMDAGNKARTVAATNMNETSSRSHAVFTIVFTQKKQDPETNLSTEKVSKISLVDLAGSERADSTGAKGTRLKEGANINKSLTTLGKVISALAEVDNCTSKSKKKKKTDFIPYRDSVLTWLLRENLGGNSRTAMVAALSPADINYDETLSTLRYADRAKQIKCNAVINEDPNAKLVRELKEEVTRLKDLLRAQGLGDIIDIDPLMDDYSGSGGKSSMGSLTSSPSSCSLNSQAGLTSVTSIQERIMSTPGGEEAIERLKESEKIIAELNETWEEKLRKTEAIRMEREALLAEMGVAIREDGGTLGVFSPKKTPHLVNLNEDPLMSECLLYYIKDGITRVGQADAERRQDIVLSGAHIKEEHCIFRSERNNTGEVIVTLEPCERSETYVNGKRVAHPVQLRSGNRIIMGKNHVFRFNHPEQARAEREKTPSAETPSEPVDWTFAQRELLEKQGIDMKQEMEKRLQEMEILYKREKEEADLLLEQQRLDYESKLQALQKQVETRSLAAETTEEEEEEEEVPWTQHEFELAQWAFRKWKSHQFTSLRDLLWGNAVYLKEANAISVELKKKVQFQFVLLTDTLYSPVPPELLPTEMGKTHEDRPFPRTVVAVEVQDLKNGATHYWSLDKLKQRLDLMREMYDRAGEVGSNAQDDSETTMTGSDPFYDRFHWFKLVGSSPIFHGCVNERLADRTPSPTFSTADSDITELADEQQDAMEDFDDEAFVDDTGSDAGTEEGSELFSDGHDPFYDRSPWFILVGRAFVYLSNLLYPVPLIHRVAIVSEKGEVRGFLRVAVQAIAADEEAPDYGSGIRQSGTAKISFDNEYFNQSDFPSAAMTRSGLSLEELRIVEGQGQSSEVISPPEEVNRMNDLDLKSGTLLDGKMVMEGFSEEIGNHLKLGSAFTFRVTVLQASGILPEYADIFCQFNFLHRHDEAFSTEPLKNNGRGSPLGFYHVQNIAVEVTESFVDYIKTKPIVFEVFGHYQQHPLHLQGQELNSPPQPSRRFFPPPMPLSRPVPATKLNTMNKTSLGQSMSKYDLLVWFEISELEPTGEYIPAVVDHTAGLPCQGTFLLHQGIQRRITVTIIHEKGSELHWKDVRELVVGRIRNKPEVDEAAVDAILSLNIISAKSLKSSHSSSRLFLDKDIPRTFYRFEAVWDSSLHNSLLLNRVTPYGEKIYMTLSAYLELDHCIQPAVITKDVCMVFYSRDAKISPPRSLRNLFGSGYSKSPDSNRVTGIYELSLCKMADTGSPGMQRRRRKVLDTSVAYVRGEENLAGWRPRGDSLILEHQWELEKLELLHEVEKTRHFLLLRERLGDSIPKSMSDSLSPSLSSGTLSTSTSISSQISTTTFESAITPSESSGYDSADIESLVDREKELATKCLQLLTHTFNREFSQVHGSISDCKLSDISPIGRDPSVSSFSSSTLTPSSTCPSLVDSRSSSMDQKTPEANSRASSPCQEFEQFQIIPTVETPYLARAGKNEFLNLVPDIEEVRAGSVVSKKGYLHFKEPLSSNWAKHFVVVRRPYVFIYNSDKDPVERGIINLSTAQVEYSEDQQAMLKTPNTFAVCTKHRGVLLQALNDKDMNDWLYAFNPLLAGTIRSKLSRRCPSQPKY	5_165995289	30	30	30	TRUE	12.188
ENSRNOG00000052963	Brox	ENSRNOT00000078834	protein_coding	3340	-	13	ORFs_ccds	ENSRNOT00000078834_80_1313	80	1313	13_101679929_101695805	1233	19748	0.879532	5.5379e-15	12	ENSRNOT00000078834_80_1313:ENSRNOG00000052963:max_P_sites:protein_coding:ORFs_ccds:19748:1500.34919026472:10798.957660682	MTHWFHRNPLKATAPVSFNYYGMITGPPASKICNDLRSARTRLLELFTDLSCNPETMKNAADLYFSLLQGFINSVGDSTQESKLRYIQNFKWTDTLQGHVPSAQQDAVFELISMGFNVALWYTKYASRLAGKENITEDEAKEVHRSLKIAAGIFKHLKESHIPKLLTPAEKGRDLEARLIDAYIIQCQAEAQEVTIARAIELKHAPGLIAALAYETASFYQKADHTLSSLEPAHSAKWRKYLHLKMCFYTAYAYCYHGQTLLASDKCGEAIRSLQEAEKLYAEAEALCKEYGETKGPGPTAKPSGHLFFRKLGSLVKNTLDKCQRENGFIYFQKIPTEAPQLELKANYGLVEPVPFEFPPMSALWTPEALAAFDLTKRPKDDSIKPKPEEEVKPVKEPDIKPQKDTGCSVS	13_101679929	30	30	30	TRUE	4.31721
ENSRNOG00000007120	Mtmr3	ENSRNOT00000078838	protein_coding	4016	-	19	ORFs_ccds	ENSRNOT00000078838_194_3815	194	3815	14_84703464_84751692	3621	15478	0.869428	2.50603e-20	19	ENSRNOT00000078838_194_3815:ENSRNOG00000007120:max_P_sites:protein_coding:ORFs_ccds:15478:375.139214399587:1911.43390921464	MDEEMRHSLECIQANQIFPRKQLIREDENLQVPFLELHGESTEYVGRAEDAIIALSNYRLHIKFKESLVNVPLQLIESVECRDIFQLHLTCKDCKVIRCQFPTFEQCQDWLKRLNNAIRPPGKIEDLFSFAYHAWCMEVYASEKEQHGDLCRPGEHVTSRFKNEVERMGFDMNNAWRISNINEKYKLCGSYPQELIVPAWITDKELESVAGFRSWKRIPAVIYRHQSNGAVIARCGQPEVSWWGWRNADDEHLVQSVAKACASDSQSSVGKVSTRNSCRGFPNAGDLSDVEFDASLSNASGTESLALQPQKLLILDARSYAAAVANRAKGGGCECPEYYPNCEVVFMGMANIHSIRRSFQSLRLLCTQMPDPGNWLSALESTKWLHHLSVLLKSALLVVHAVDRDQRPVLVHCSDGWDRTPQIVALAKLLLDPYYRTVEGFQVLVEMEWLDFGHKFADRCGHGENSDDLNERCPVFLQWLDCVHQLQRQFPCSFEFNEAFLVKLVQHTYSCLFGTFLCNNAKERGEKQTQERTCSVWSLLRAGNKAFKNLLYSSQSEAVLYPVCHVRNLMLWSAVYLPCPSPSTPTDDSCAPYPAPGTSPDEPPLSRLPKTRSFDNLTTTCDNMVPLASRRSSDPSLNEKWQEHGRSLELSSFAGSGEEVPAIDSLRRPSRLLGGAELSVAAGVAEGQMENILQEATKEESGVEEPTHREHTEVPEVKEEAPLAKESRTAAQGSGVLYQEPQLDDATLRSHLGPSLSSFSQGIPEHREVGHSVLSSSLPASLRGEDSQEVPVEQPQVENIAEDRENVVPAVPVDVKIGLGTSESSPLLPSQVPFETRGPHMNNSVHMLLEDKVKSESGPQLHHRPCLASSGRFSGKDMLPIAPEPRSAERPQWDSVLHRTSSPGNTLSLMMQAPCALPLDKCRQRIVCNGALETENKASEQPAGFDTLQKYPTPNGHCANGETGRSKDSLSHQLSATSYSSAHSCSRNLHHKWLNSHSGRPSTTNSPEQPSRSHLDDDGMPVYTDTIQQRLRQIESGHQQEVETLKKQVQELKSRLESQYLTSSLRFNGDFGDEVTSIPDSESNLDQNCLSRCSTEIFSEASWEQVDKQDTEMTRWLPDHLAAHCYACDSAFWLASRKHHCRDTDRVDQTWNCGNVFCSSCCNQKVPVPSQQLFEPSRVCKSCYSSLHPTSSSIDLELDKPIAATSN	14_84703464	25	30	30	TRUE	6.89107
ENSRNOG00000029535	Nrbp2	ENSRNOT00000078846	protein_coding	1725	-	18	ORFs_ccds	ENSRNOT00000078846_27_1524	27	1524	7_117146651_117151229	1497	9007	0.870323	8.68913e-19	18	ENSRNOT00000078846_27_1524:ENSRNOG00000029535:max_P_sites:protein_coding:ORFs_ccds:9007:476.79269970393:1667.17065750442	MAAPEPAPRRGREREREDESEDESDILEESPCGRWQKRREQVNQGNMPGIQSTFLAMDTEEGVEVVWNELHFGDRKAFAAHEEKIQTMFEQLALVDHPNIVKLHKYWLDASEARARVIFITEYVSSGSLKQFLKKTKKNHKAMNARAWKRWCTQILSALSFLHACSPPIIHGNLTSDTIFIQHNGLIKIGSVWYRIFSNALPDDLRSPIRTEREELRNLHFFPPEYGEVNDGTAVDIFSFGMCALEMAVLEIQANGDTRVTEEAIARARHSLSDPNMREFILSCLARDPARRPSAHNLLFHRVLFEVHSLKLLAAHCFIQHQYLMPENVVEEKTKAMDLHAVLAEMPQPHGPPMQWRYSEVSFLELDKFLEDVRNGIYPLMNFAAARPLGLPRVLAPPPEEAQKAKTPTPEPFDSETRKVVQMQCNLERSEDKARWHLTLLLVLEDRLHRQLTYDLLPTDSAQDLAAELVHYGFLHEDDRTKLAAFLETTFLKYRGTQA	7_117146651	30	30	30	TRUE	19.8021
ENSRNOG00000008641	Gnpnat1	ENSRNOT00000078850	protein_coding	1653	-	5	ORFs_ccds	ENSRNOT00000078850_94_646	94	646	15_19722300_19729504	552	42295	0.863719	1.68935e-10	5	ENSRNOT00000078850_94_646:ENSRNOG00000008641:max_P_sites:protein_coding:ORFs_ccds:42295:1.02676859999599:127823.438423205	MKPDETPMFDPSLLKEVDWSQNTAIFSPAISPMHPGEGLVLRPLCTADLNKGFFKVLGQLTETGVVSPEQFMKSFEHMKKSGDYYVTVVEDVTLGQIVATATLIIEHKFIHSCAKRGRVEDVVVSDECRGKQLGKLLLSTLTLLSKKLNCYKITLECLPQNVGFYKKFDYTVSEENYMCRRFLK	15_19722300	30	30	30	TRUE	22.3188
ENSRNOG00000013954	Alpl	ENSRNOT00000078851	protein_coding	2158	-	14	ORFs_ccds	ENSRNOT00000078851_3_1572	3	1572	5_156087184_156105864	1569	6974	0.896759	4.4828e-18	14	ENSRNOT00000078851_3_1572:ENSRNOG00000013954:max_P_sites:protein_coding:ORFs_ccds:6974:532.20778583601:1060.66428155155	MILPFLVLAIGTCLTNSFVPEKEKDPSYWRQQAQETLKNALKLQKLNTNVAKNIIMFLGDGMGVSTVTAARILKGQLHHNTGEETRLEMDKFPFVALSKTYNTNAQVPDSAGTATAYLCGVKANEGTVGVSAATERTRCNTTQGNEVTSILRWAKDAGKSVGIVTTTRVNHATPSAAYAHSADRDWYSDNEMPPEALSQGCKDIAYQLMHNIKDIDVIMGGGRKYMYPKNRTDVEYELDEKARGTRLDGLDLISIWKSFKPRHKHSHYVWNRTELLALDPSRVDYLLGLFEPGDMQYELNRNNLTDPSLSEMVEVALRILTKNPKGFFLLVEGGRIDHGHHEGKAKQALHEAVEMDEAIGKAGTMTSQKDTLTVVTADHPTFSRLVATPQGNSIFGLAPMVSDTDKKPFTAILYGNGPGYKVVDGERENVSMVDYAHNNYQAQSAVPLRHETHGGEDVAVFAKGPMAHLLHGVHEQNYIPHVMAYASCIGANLDHCAWASSASSPSPGALLLPLALFPLRTLF	5_156087184	30	30	30	TRUE	2.90633
ENSRNOG00000014589	Arpin	ENSRNOT00000078857	protein_coding	3818	-	6	ORFs_ccds	ENSRNOT00000078857_100_778	100	778	1_141665890_141672710	678	5990	0.885476	2.04393e-13	6	ENSRNOT00000078857_100_778:ENSRNOG00000014589:max_P_sites:protein_coding:ORFs_ccds:5990:298.500261338067:1947.04541054264	MSRIYHDSALRNKAVQSVRLPGTWDPTTHQGGSGVLLEGELVDVSRHSILDAHGRKERYYVLYIQPSCIHRRKFDPKGNEIEPNFSATRKVNTGFLMSSFKVEAKGDTDRLTLEVLKGLVNKPELLELTESLTPDQTVAFWMPESEMEVMELELGTGVRLKTRGDGPFIDSLAKLELGTVTKCNFAGDGKTGASWTDNIMAQKSSERNTAEIREQGDGAEDEEWDD	1_141665890	30	30	30	TRUE	1.82298
ENSRNOG00000000658	Acacb	ENSRNOT00000078868	protein_coding	9024	-	53	ORFs_ccds	ENSRNOT00000078868_401_7766	401	7766	12_48128407_48218954	7365	87262	0.903727	6.67857e-22	52	ENSRNOT00000078868_401_7766:ENSRNOG00000000658:max_P_sites:protein_coding:ORFs_ccds:87262:1852.64017837006:33613.1281215831	MVLLLFLTCLVFSCLTISWLKIWGKMTDSKPLSNSKVDASLLSSKEESFSASDQSEEHGDCSCPLTTPDQEELASHGGPVDASQQRNSVPSSHQKPPRNPLSSNDTCSSPELQTNRVAAPGSEVPEANGLPFPARPQTQRTGSPTREDKKQAHIKRQLMTSFILGSLDDNSSDEDPSASSFQTSSRKGSRASLGTLSQEAALNTADPESHTPTMRPSMSGLHLVKRGREHKKLDLHRDFTVASPAEFVTRFGGNRVIETVLIANNGIAAVKCMRSIRRWAYEMFRNERAIRFVVMVTPEDLKANAEYIKMADQYVPVPGGPNNNNYANVELIIDIAKRIPVQAVWAGWGHASENPKLPELLCKHEIAFLGPPSEAMWALGDKISSTIVAQTLQIPTLPWSGSGLTVEWTEDSQHQGKCISVPEDVYEQGCVRDVDEGLQAAEKVGFPLMIKASEGGGGKGIRRAESAEDFPMLFRQVQSEIPGSPIFLMKLAQNARHLEVQVLADQYGNAVSLFGRDCSIQRRHQKIIEEAPATIAAPAVFEFMEQCAVLLAKTVGYVSAGTVEYLYSQDGSFHFLELNPRLQVEHPCTEMIADVNLPAAQLQIAMGVPLHRLKDIRLLYGESPWGVTPVSFETPLSPPIARGHVIAARITSENPDEGFKPSSGTVQELNFRSNKNVWGYFSVAAAGGLHEFADSQFGHCFSWGENREEAISNMVVALKELSIRGDFRTTVEYLVNLLETESFQNNDIDTGWLDHLIAQRVQAEKPDIMLGVVCGALNVADAMFRTCMTEFLHSLERGQVLPADSLLNIVDVELIYGGIKYVLKVARQSLTMFVLIMNGCHIEIDAHRLNDGGLLLSYNGSSYTTYMKEEVDSYRITIGNKTCVFEKENDPTVLRSPSAGKLMQYTVEDGQHVEVGSSYAEMEVMKMIMTLNVQESGRVKYIKRPGAVLEAGCVVAKLELDDPSKVHAAQPFTGELPAQQTLPILGERLHQVFHSVLENLTNVMNGYCLPEPFFSMKLKDWVEKLMMTLRHPSLPLLELQEIMTSVAGRIPVPVEKAVRRVMAQYASNITSVLCQFPSQQIATILDCHAATLQRKVDREAFFMNTQSIVQLIQRYRSGTRGYMKAVVLDLLRRYLNVEHHFQQAHYDKCVINLREQFKPDMTRVLDCIFSHSQVAKKNQLVTMLIDELCGPDPTLSEELTSILKELTQLSRSEHCKVALRARQVLIASHLPSYELRHNQVESIFLSAIDMYGHQFCPENLKKLILSETTIFDVLPTFFYHANKVVCMASLEVYVRRGYIAYELNSLQHRELPDGTCVVEFQFMLPSSHPNRMAMPINVSDPDLLRHSKELFMDSGFSPLCQRMGAMVAFRRFEEFTRNFDEVISCFANVPTDTPLFSKACTSLYSEEDSKSLQEEPIHILNVAIQCADHMEDERLVPVFRAFVQSKKHILVDYGLRRITFLIAQEREFPKFFTFRARDEFAEDRIYRHLEPALAFQLELSRMRNFDLTAVPCANHKMHLYLGAAKVKEGLEVTDHRFFIRAIIRHSDLITKEASFEYLQNEGERLLLEAMDELEVAFNNTSVRTDCNHIFLNFVPTVIMDPLKIEESVRAMVMRYGSRLWKLRVLQAEVKINIRQTTSDCAVPIRLFITNESGYYLDISLYKEVTDSRSGNIMFHSFGNKQGSLHGMLINTPYVTKDLLQAKRFQAQSLGTTYVYDFPEMFRQALFKLWGSPEKYPKDILTYTELVLDSQGQLVEMNRLPGCNEVGMVVFKMRFKTPEYPEGRDTIVIGNDITFQIGSFGIGEDFLYLRASEMARTEGIPQIYLAANSGARMGLSEEIKQIFQVAWVDPEDPYKGFRYLYLTPQDYTQISSQNSVHCKHIEDEGESRYVIVDVIGKDSSLGVENLRGSGMIAGEASLAYEKNVTISMVTCRAIGIGAYLVRLGQRVIQVENSHIILTGAGALNKVLGREVYTSNNQLGGVQIMHTNGVSHVTVPDDFEGVCTILEWLSYIPKDNQSPVPIITPSDPIDREIEFTPTKAPYDPRWLLAGRPHPTLKGTWQSGFFDHGSFKEIMAPWAQTVVTGRARLGGIPVGVIAVETRSVEVAVPADPANLDSEAKIIQQAGQVWFPDSAFKTAQVIRDFNQEHLPLMIFANWRGFSGGMKDMYEQMLKFGAYIVDSLRLFKQPVLIYIPPGAELRGGAWVVLDSSINPLCIEMYADKESRGGVLEPEGTVEIKFRKKDLVKTIRRIDPVCKKLLGQLGTAQLPDKDRKELESQLKAREDLLLPIYHQVAVQFADLHDTPGHMLEKGIISDVLEWKTTRTYFYWRLRRLLLEAQVKQEILRASPELSHEHTQSMLRRWFVETEGAVKAYLWDSNQVVVQWLEQHWSARDNLRSTIRENINYLKRDSVLKTIQSLVQEHPEATMDCVAYLSQHLTPAEQMQVVQLLSTTESPASH	12_48128407	26	30	30	TRUE	12.401
ENSRNOG00000015519	Ces1d	ENSRNOT00000078874	protein_coding	1695	+	16	ORFs_ccds	ENSRNOT00000078874_1_1693	1	1693	19_15195565_15239637	1692	1122180	0.899812	5.32258e-13	16	ENSRNOT00000078874_1_1693:ENSRNOG00000015519:max_P_sites:protein_coding:ORFs_ccds:1122180:84078.9429428072:29451263.853625	MRLYPLVWLFLAACTAWGYPSSPPVVNTVKGKVLGKYVNLEGFAQPVAVFLGIPFAKPPLGSLRFAPPQPAEPWNFVKNTTSYPPMCSQDAVGGQVLSELFTNRKENIPLQFSEDCLYLVYTPADLTKNSRLPVMVWIHGGGLVVGGASTYDGQVLSAHENVVVVTIQYRLGIWGFFSTGDEHSQGNWGHLDQVAALHWVQDNIANFGGNPGSVTIFGESAGGFSVSAPVLSPLAKNLFHRAISESGVSLNTALITTDSKPIANLIATLSGCKTTTSAVMVHCLRQKTEDELLETSLKLDLYRLDLLGNPKESYPFLPTVIDGVVLPKTPEEILTEKSFNTVPYIVGINKQEFGWIIPTLMGYPLSEGKLDQKTAKSLLWKSYPTLKISEKMIPVVAEKYFGGTDDPAKRKDLFQDLVADVMFGVPSVMVSRSHRDAGAPTFMYEFEYRPSFVSAMRPKTVIGDHGDELFSVFGSPFLKDGASEEETNLSKMVMKYWANFARNGNPNGGGLPHWPEYDQKEGYLKIGASTQAAQRLKDKEVAFWSELKAKEAAEEPSHWKHVEL	19_15239637	30	30	30	TRUE	354.996
ENSRNOG00000014528	Zswim6	ENSRNOT00000078884	protein_coding	2382	-	11	ORFs_ccds	ENSRNOT00000078884_40_2380	40	2380	2_38979867_39002134	2340	3502	0.903484	3.2443e-19	10	ENSRNOT00000078884_40_2380:ENSRNOG00000014528:max_P_sites:protein_coding:ORFs_ccds:3502:7.3766316673029:186.381771787133	MHVFVLFKLGALWMCIVLNPHCKLEQKASWLKQLRKWNSVDVCPWEDGNHGGELPNLTNALPQGANANPDSSNRPHRTVFTRAIEACDLHWQDSHLQHIISSDLYTNYCYHDDTENSLFDSRGWPLWHEHVPTACARVDALRSHGYPREALRLAIAIVNTLRRQQQKQLEMFRTQKKELPHKSVTSVTNLEGWVGHPLDPVGTLFSSLMEACHTDDEAFSGFSDCTDNVGQCKSLEYHHLPAHKFLEEGESYVTLAVEVALIGLGQQRIMPDGLYTQEKVCRNEEQLISKLQEIELDDTLVKIFRKQAVFLLEAGPYSGLGEIIHRESVPMHTFAKYLFTSLLPHDAELAYKIALRAMRLLVLESTAPTGDLSRPHHIASVVPNRYPRWFTLSHIESQQCELASTMLTAAKGDVRRLETVLESIQKNIHSSSHIFKLAQDAFKIATLMDSLPDITLLKVSLELGLQVMRMTLSTLNWRRREMVRWLVTCATEVGVYALDSIMQSWFTLFTPTEATSIVATTVMSNSTIVRLHLDCHQQEKLASSARTLALQCAMKDPQNCALSALTLCEKDHIAFETAYQIVLDAATTGMSYTQLFTIARYMEHRGYPMRAYKLATLAMTHLNLSYNQDTHPAINDVLWACALSHSLGKNELAAIIPLVVKSVKCATVLSDILRRCTLTTPGMVGLHGRRNSGKLMSLDKAPLRQLLDATIGAYINTTHSRLTHISPRHYSEFIEFLSKARETFLMAHDGHIQFTQFIDNLKQIYKGKKKLMMLVRERFG	2_38979867	0	30	30	TRUE	3.58376
ENSRNOG00000000204	Syncrip	ENSRNOT00000078891	protein_coding	1642	-	9	ORFs_ccds	ENSRNOT00000078891_83_1640	83	1640	8_96107242_96266190	1557	24699	0.85967	6.9132e-11	8	ENSRNOT00000078891_83_1640:ENSRNOG00000000204:max_P_sites:protein_coding:ORFs_ccds:24699:69542.9491731311:15422.8122047721	MDTTSAVIHSENFQTLLDAGLPQKVAEKLDEIYVAGQRKYGGPPPDSVYSGQQPSVGTEIFVGKIPRDLFEDELVPLFEKAGPIWDLRLMMDPLTGLNRGYAFVTFCTKEAAQEAVKLYNNHEIRSGKHIGVCISVANNRLFVGSIPKSKTKEQILEEFSKVTEGLTDVILYHQPDDKKKNRGFCFLEYEDHKTAAQARRRLMSGKVKVWGNVGTVEWADPIEDPDPEVMAKVKVLFVRNLANTVTEEILEKSFSQFGKLERVKKLKDYAFIHFDERDGAVKAMEEMNGKDLEGENIEIVFAKPPDQKRKERKAQRQAAKNQMYDDYYYYGPPHMPPPTRGRGRGGRGGYGYPPDYYGYEDYYDYYGYDYHNYRGGYEDPYYGYEDFQVGARGRGGRGARGAAPSRGRGAAPPRGRAGYSQRGGPGSARGVRGARGGAQQQRGRGVRGARGGRGGNVGGKRKADGYNQPDSKRRQTNNQNWGSQPIAQQPLQGGDHSGNYGYKSENEEFYQDTFGQQWK	8_96107242	29	30	30	TRUE	8.06139
ENSRNOG00000052583	Zfp106	ENSRNOT00000078893	protein_coding	5643	-	33	ORFs_ccds	ENSRNOT00000078893_1_5641	1	5641	3_112283114_112320761	5640	18076	0.863355	1.13821e-16	33	ENSRNOT00000078893_1_5641:ENSRNOG00000052583:max_P_sites:protein_coding:ORFs_ccds:18076:2462.47027959658:1769.82176287281	MVRERKCILCHIVYGSKKEMDEHMRSMLHHRELENLKGRDISHECRVCRVTEVGLSAYAKHISGQSHKDNVDAQEREDDGKEEEEEDYFDKELQLITGKKEPKRQDKPSGNNQEGNSDDRQPQWRREDRIPYQDRESYNQPARHHRGPPQRDWKWEKDGFNNTRKNSFPHSLRNSGGPRGSSGWHKGATRGSSTWFHSHSNSGGGWHSNNGMVDWNYNGTGRNPGWHPEGTGGFPNWHMNNSNGNWKSNVRGTNSWNYKGPGDKFQQGRNRNSNYQMEDVTKMWSKKSNKPSKYSQERCKWPRQDRDKAGKYRSPQEGYTSDTFPSEGLLEFNFEQRESQTTKQTDTAVSKINGKNGTKAREKFRRWTPYPSQRTLDLQSALKEVIGNKSETIDKPLFNFSLITAGLKEPVDKTSNPPVLKTQKEVDLGSSNHKAVSDGAALCEVARACPITEQSEPHQKSNKIPLLKSPLLPLPTPKSGPHKHNLKNRSKTNETKSFPSGDHSHLLNKSTLEGSHGSSYTSKSHGLCPRVLKGNKTASDTQKEPDEKLNSTSQKAQEVLQCPKTLQHPLLGTPKRVENHAKESSVEESTRDSVDIEFQAHSAENSGAISEPESHGIESKDVASLTTEVASCSAHTGDKEQGSQILGTPENLSASPHNSTVHQKEAELQVTAATSPHSGLLLDLKTSLEDAQDHNLVKSDGLFETESFEGTSLDAELQKTDINNQPPGTLLPELSKLGFPASLQRDLSRHISLKTKTGTHLPEPNLNSARRIRNISGHRKNETEKESGLKPTLRQILNASRRNVNWEQVIQQVTKKKQELGKGLPRFGIEMVPLVHNEQEVLDLEEEPDLSSLEGFQWEGVSISSSSGLARKRSLSESSVVLDRAPVYGFFTGEGAGKEKEAQQSPSPSTASQKAAMYLEPEVAPLSPSVRTGERVGTGPTQRRHSAQLPSDHIMPFMHSARDLHSQERTTPLSEHHTQESTGEGNPLSSTASSSGHAVSSLADAATDSSCTSGTEQNDGHSIRKKRRATGDGSPELPSLERKNKRRKIKGKKERSQVDQLLTISLRRRSEQSLQCMDNKLCGAAALQTAYVNVRGCSCSSSRVTVEMSATTHRIQILQGLQVSYIFPALSSRPTCNFIRGGIKKNCKWSLVVECLPCIEQGLRVCFTCGDSVTEGGKRIYRWPLTQLAQVSLPRTYITLFSLPLDRFQREDAKNIIEPALASKLSEILLISASIGRDSCPVYPAIPVITSESTGNCQEVNQDLNFSVEQGNSRSRENSPCQSPDPPGVNKGEGSKGSSGSEACSSSLRLSFTPETPAEKETQSPADQPEQQAESTLTSAETRGSSKKKKKLRKKKTLRATHVPENSDTEQDVFTTKPARKVKTGKAAKGGKVTTSTWGDSQTGREQETARDEPDSESSLEVLEVPNPQLEVVAIESSESGEEKPDSPSKKDTWTAVEQNSIEPSRSGCDEVSSTSELGTRYRDGVPVSVAETQTVISSIKASKNSSEISSEPGDDDEPTEGSFEGHQAAVNAIQIFGNSLYTCSADTTVRVYNLVSRKCVGVFEGHISKVNCLLVTHTSGKNSVLYTGSSDHTIRCYNVKTRECMEQLQLEDRVLCLHNRWRTLYAGLANGTVVTFNIKNNKRQEIFECHGPRAVSCLATAQEGARKLLVVGSYDCTISVRDARNGLLLRTLEGHSKTVLCMKVVNDLVFSGSSDQSVHAHNIHTGELVRIYKGHNHAVTVVNILGKVMVTACLDKFVRVYELQSHDRLQVYGGHKDMIMCMTIHKSVIYTGCYDGSIQAVRLNLMQNYRCWWHGCTLIFGVVDHLKQHLLTDHTNPNFQTLKCRWRNCDAFFTARKGSKQDVAGHIECHAEDDSKIDS	3_112283114	29	30	30	TRUE	8.83447
ENSRNOG00000010031	Vtn	ENSRNOT00000078897	protein_coding	1510	+	9	ORFs_ccds	ENSRNOT00000078897_38_1508	38	1508	10_65768039_65770958	1470	5261440	0.893945	7.79733e-14	8	ENSRNOT00000078897_38_1508:ENSRNOG00000010031:max_P_sites:protein_coding:ORFs_ccds:5261440:1088858659.93034:633773544.071839	MASLRPFFILALLALVSLADQESCKGRCTQGFMASKKCQCDELCTYYQSCCVDYMEQCKPQVTRGDVFTMPEDEYWSYDYPEETKNSTSTGVQSENTSLHFNLKPRAEETIKPTTPDPQEQSNTQEPEVGQQGVAPRPDTTDEGTSEFPEEELCSGKPFDAFTDLKNGSLFAFRGDSVDRFDGGEYCYELDETAVRPGYPKLIQDVWGIEGPIDAAFTRINCQGKTYLFKGSQYWRFEDGVLDPDYPRNISEGFSGIPDNVDAALALPAHSYSGRERVYFFKGTQGKQYWEYEFQQQPSQEECEGSSLSAVFEHFALLQRDSWENIFELLFWGRSSDGAKGPQFISRDWHGVPGKVDAAMAGRIYITGSTFRSVQAKKQKSGRRSRKRYRSRRGRGHSRSRSRSMSSRRPSRSVWFSLLSSEESGLGTYNYDYDMNWRIPATCEPIQSVYFFSGDKYYRVNLRTRRVDSVNPPYPRSIAQYWLGCPTSEK	10_65770958	30	30	30	TRUE	3072.15
ENSRNOG00000051490	Plcg1	ENSRNOT00000078909	protein_coding	5031	+	32	ORFs_ccds	ENSRNOT00000078909_19_3889	19	3889	3_156727660_156757166	3870	25307	0.891176	5.11135e-20	32	ENSRNOT00000078909_19_3889:ENSRNOG00000051490:max_P_sites:protein_coding:ORFs_ccds:25307:555.524527908522:5148.88645881485	MAGVGTPCANGCGPSAPSEAEVLHLCRSLEVGTVMTLFYSKKSQRPERKTFQVKLETRQITWSRGADKIEGSIDIREIKEIRPGKTSRDFDRYQEDPAFRPDQSHCFVILYGMEFRLKTLSLQATSEDEVNMWIKGLTWLMEDTLQAATPLQIERWLRKQFYSVDRNREDRISAKDLKNMLSQVNYRVPNMRFLRERLTDLEQRSGDITYGQFAQLYRSLMYSAQKTMDLPFLETNTLRTGERPELCQVSLSEFQQFLLEYQGELWAVDRLQVQEFMLSFLRDPLREIEEPYFFLDELVTFLFSKENSVWNSQLDAVCPETMNNPLSHYWISSSHNTYLTGDQFSSESSLEAYARCLRMGCRCIELDCWDGPDGMPVIYHGHTLTTKIKFSDVLHTIKEHAFVASEYPVILSIEDHCSIAQQRNMAQHFRKVLGDTLLTKPVDIAADGLPSPNQLKRKILIKHKKLAEGSAYEEVPTSVMYSENDISNSIKNGILYLEDPVNHEWYPHYFVLTSSKIYYSEETSSDQGNEDEEEPKEASGSTELHSSEKWFHGKLGAGRDGRHIAERLLTEYCIETGAPDGSFLVRESETFVGDYTLSFWRNGKVQHCRIHSRQDAGTPKFFLTDNLVFDSLYDLITHYQQVPLRCNEFEMRLSEPVPQTNAHESKEWYHASLTRAQAEHMLMRVPRDGAFLVRKRNEPNSYAISFRAEGKIKHCRVQQEGQTVMLGNSEFDSLVDLISYYEKHPLYRKMKLRYPINEEALEKIGTAEPDYGALYEGRNPGFYVEANPMPTFKCAVKALFDYKAQREDELTFTKSAIIQNVEKQDGGWWRGDYGGKKQLWFPSNYVEEMINPAILEPEREHLDENSPLGDLLRGVLDVPACQIAIRPEGKNNRLFVFSISMPSVAQWSLDVAADSQEELQDWVKKIREVAQTADARLTEGKMMERRKKIALELSELVVYCRPVPFDEEKIGTERACYRDMSSFPETKAEKYVNKAKGKKFLQYNRLQLSRIYPKGQRLDSSNYDPLPMWICGSQLVALNFQTPDKPMQMNQALFMAGGHCGYVLQPSTMRDEAFDPFDKSSLRGLEPCVICIEVLGARHLPKNGRGIVCPFVEIEVAGAEYDSTKQKTEFVVDNGLNPVWPAKPFHFQISNPEFAFLRFVVYEEDMFSDQNFLAQATFPVKGLKTGYRAVPLKNNYSEDLELASLLIKIDIFPAKENGDLSPFSGTSLRERASDASSQLFHVRAREGSFEARYQQPFEDFRISQEHLADHFDSRERRAPRRTRVNGDNRL	3_156757166	29	30	30	TRUE	12.49
ENSRNOG00000052219	Gm2a	ENSRNOT00000078910	protein_coding	2044	+	4	ORFs_ccds	ENSRNOT00000078910_80_677	80	677	10_40438435_40449564	597	192319	0.909858	4.59981e-12	4	ENSRNOT00000078910_80_677:ENSRNOG00000052219:max_P_sites:protein_coding:ORFs_ccds:192319:4.35181186090823:2778834.12460773	MRRVPLLLVLGLLFVLGLLFAGPVAPSRLISKRPSQLGGFSWDNCDEGKDPAVIKSLTLQPDPIVVPGDVIVSAEGKTSIPLTSPQKVELTVEKEVAGFWVKIPCVEQLGSCTYENVCDLIDQYIPPGETCPEPLHTYGLPCHCPFKEGTYSLPSSNFTVPDLELPSWLSTGNYRIQSILSSGGKRLACIKIAASLKGK	10_40449564	30	30	30	TRUE	61.0286
ENSRNOG00000020297	Gon4l	ENSRNOT00000078913	protein_coding	6771	+	32	ORFs_ccds	ENSRNOT00000078913_1_6769	1	6769	2_188141350_188212201	6768	11770	0.895667	1.36712e-21	32	ENSRNOT00000078913_1_6769:ENSRNOG00000020297:max_P_sites:protein_coding:ORFs_ccds:11770:333.957198599692:641.720217480525	MLPCKKRSGVTESAQQQDDQEGEDLHLEAAVKPDTDQLPDCTSESLSWGQSHDSAGCPEVHSMQDVGSQLSVEGTPLSSKMLTQRVNLAVSEAVDVPVSQEIPVPSLESSHSLPVHMGKGRLQSTASRKGKKIAFMPGQVTREDGGDHTVPEEPPSGEHAEEVKAEGGELEMHSEGDLPSLSSGSQSAKPRAQPRKSFQPDGSAFPQEKPLGPLVRQAEEDMEDGGLFIPTEEQDGEESDKRKKTKKGTKRKRDGRGQEQGTMTYDPKVDDMLDRTLEDGAKQHNLTAVNVRNILHEVITNEHVVAMMKAAISETEDMPLFEPKMTRSKLKEVVEKGVVIPTWNISPIKKASETKQPPQFVDIHLEDDDSSDEEYQPDEEEEDETAEESLLESDVESAASSPRGVKRSRLRLSSEAAEADEESGVLSEVEKVATPALRHISAEVVPMGPPPPPKPKQTRDSTFMEKLNAVDEELAASPVCMDSFQPMEDSLIAFRTRSKMPLKDVPLGQLEAELQAPDITPDMYDPNTADDEDWKLWLGGLLNDDVENEDEADDDDDPEYNFLEDLDEPDTEDFRTDRAVRITKKEVNGLMEELFETVQSVVPSKFQDEMGFSNMEDDGPEEEERVTESRPSFNTPQALRFEEPLANLLNERHRTVKELLEQLKMKKSSVRQQPEVEKLKPQTEKVHQTLVLDPAQRSRLQQQMQQHVQLLTQIYLLTTSNPNLSSEASTTRVFLKELGTFAENSTALHQQFNPRFQTLFQPCNWVGAMQLIEDFTHISIDCSPHKTVKKTASEFPCLPKQVAWILATNKVFMYPELLPICSLKANNPRDKTIFTKAEDNLLALGLKHFEGTEFPKPLISKYLVTCKTAHQLTVRIKNLNLNRAPNNVIKFYKKTKQLPVLVRCCEEIQPHQWKPPIEKEEHRLPFWLKASLQSIQEELRNLAGGATAGGSVTAATETSTDQHLQKTSPVVGGDTQYPLLLPKGVVLKLKPGSKRFSRKAWRQKRPLVQKPLLIQPSPSVQPVFNPGKMATWPTQSEVPPSNTVVQIPHLIQPAAVLQTLPGFPSVGVCGEDSFESPAALPAMPSGSEARTSFPWSESQSAPPSSSAPKLMLPSLGPSKFRKPYVRRKPTRRKGAKASPCVKPAPIIHPTPVIFTVPATTVKVVSLGGGCNMIQPVTAAVAPSPQTIPITTLLVNPTSFPCSLNQPLVASSISPLLVSSNPLALPVTSLPEEKAHVSLDIAEGKNAPQNPEPKIKPQEPTPQCATVFSKEEPRSWHPSADTGNQEAVSESSACSWAAVKTEGQEGSSEKSVCGWTVVKTEDGGHAVQPLPQDPQDSLNSPSKDLLNMVKLEAEDCMEEISSDFPKQDIGEEVKEECCMELDRDSPQEKASSVSEMSKQTATPREETQAAKSPSVSQDAPDAIRDASKGLPQSTLSSMDQGTVLNSPPGKPEDSANADGQSVGTPAGTDTGAEKDGAEEEEEEDFDDLTQDEEDELSSASEESVLSVPELQETMEKLTWLASERRMSQEGESEEENSQEENSEPEEEEEEEAEGMETLQKEDEATDEAGGGAAEKPPSTLASPHTAPEVETSITPAGESIKAAGKGRSSHRARSRRGSRARASKDASKLLLLYDEDILDRDPLREQKDLAFAQAYLTRVREALQHIPGKYEDFLQIIYEFESNAQMHSAVDLFKSLQTLLHDWPQLLKDFAAFLLPEQALSCGLFEEQQAFEKSRKFLRQLEICFAENPSHHQKIIKVLQGCADCLPQDITELKTQMWQLLRGHDHLQDEFSIFFDHLRPAANRMGDFEEINWTEEKEYEFDGFEEVILPEVEEEEEPAKVSTASKSKRRKEIGVQHQDKESEWPEAAKDGSCPCHEGGPESKLKKSKRRNCHCSSKVCDSKSYKSKEPLELVGSGPLQEASTVPGTKEAGQGKDMSEEETMEGQENVEVSQNKTGRTTRKGEAPIPGSTVRTALLCSAEVTPIELSLEGPTCCSPETPRLPPQTGAVVCSVRRNQAGPEVVSCLGTSSIPPKEGEDQKAVANSETIAPLPETSETERLPGTVELPAPLPSPVSLSTRDTGRRHIYGKAGTQSWLLDNRAEAKAAHMVAPIRGTSSGASASEAAPTASREGLAEDSETQGKGPEAVLPKASEATVCANNSKVSSTGEKVVLWTREADRVILTMCQEQGAQPHTFSVISQQLGNKTPVEVSHRFRELMQLFHTACEASSEDEDDATSTSNADQLSDHGDLLSEEELDE	2_188212201	28	30	30	TRUE	2.91927
ENSRNOG00000054374	AC095263.1	ENSRNOT00000078918	protein_coding	878	-	6	ORFs_ccds	ENSRNOT00000078918_361_667	361	667	20_7140459_7141176	306	692	0.833815	4.31834e-07	4	ENSRNOT00000078918_361_667:ENSRNOG00000054374:max_P_sites:protein_coding:ORFs_ccds:692:0.737726359307338:79.491202778437	MSNTTVPNAPQANSDSMVGYVLGPFFLITLVGVVVAVVMYVQKKKRVDRLRHHLLPMYSYDPAEELHEAEQELLSDVGDPKVVHGWQSGYQQKRMPLLDIKT	20_7140459	13	28	28	TRUE	2.06553
ENSRNOG00000061414	Acot12	ENSRNOT00000078919	protein_coding	4610	+	15	ORFs_ccds	ENSRNOT00000078919_196_1915	196	1915	2_20857397_20898965	1719	84109	0.874461	2.54242e-14	15	ENSRNOT00000078919_196_1915:ENSRNOG00000061414:max_P_sites:protein_coding:ORFs_ccds:84109:45.9835861185239:143327.034582669	MDGLPLASGAGALSAGTMEPTVAPGEVLMSQAIQPAHADSRGELSAGQLLKWMDTTACLAAEKHAGISCVTASMDDILFEDTARIGQIVTIRAKVTRAFSTSMEISIKVRVQDKFTGIQKLLCVAFSTFVVKPLGKEKVHLKPVLLQTEQEQVEHCLASERRKVRLQHENTFSNIMKESNWLRDPVCNEEEGTATTMATSVQSIELVLPPHANHHGNTFGGQIMAWMETVATISASRLCHGHPFLKSVDMFKFRGPSTVGDRLVFNAIVNNTFQNSVEVGVRVEAFDCREWAEGQGRHINSAFLIYNAVDDQEELITFPRIQPISKDDFRRYQGAIARRRIRLGRKYVISHKKEVPLGTQWDISKKGSISNTNVEALKNLASKSGWEITTTLEKIKIYTLEEQDAISVKVEKQVGSPARVAYHLLSDFTKRPLWDPHYISCEVIDQVSEDDQIYYITCSVVNGDKPKDFVVLVSQRKPLKDDNTYIVALMSVVLPSVPPSPQYIRSQVICAGFLIQPVDSSSCTVAYLNQMSDSILPYFAGNIGGWSKSIEEAAASCIKFIENATHDGLKSVL	2_20898965	30	30	30	TRUE	22.4037
ENSRNOG00000022533	Micall2	ENSRNOT00000078925	protein_coding	3201	+	17	ORFs_ccds	ENSRNOT00000078925_39_3057	39	3057	12_16988174_17016648	3018	1275	0.891765	1.23478e-15	17	ENSRNOT00000078925_39_3057:ENSRNOG00000022533:max_P_sites:protein_coding:ORFs_ccds:1275:16.5070859557186:18.4284478205166	MAAIKALQEWCRQQCEGYRDVSITNMTTSFRDGLAFCAILHRHRPDLINFNALRKENIYENNKLAFQVAEEQLGIPALLDAEDMVALKIPDRLSILTYVSQYYNYFHGRSPIGGMAGMKRPSSDSTEELSGKKKVPSQPAKLSSPVPTQRLPLSPARTNPVVQRNEGVSERPSPKAAPGTVGSSVSSICGVCGKHVHLVQRHLADGRLYHRSCFRCKQCSSTLHSGAYRATGEPGVFVCTHHSSEAVSVSPKLSNLASRQPGGGIADTRPIGVSQKVLETNGEATPLRARTAAWEHAGGNRAAKGFVQTELTPPATSRVHVGSPAGPRLPMSTVTTTSANSKATTHVTNSSPVGWSSSAQSSTGTSGSRPVVSPSALGAHLSVPQGQAASKGVKTQLNSSTDSSSTAPTPAWTSSSSRTQQAREKFFHNLSPAPAPAPASSSSSHASRVPTVVTAPSGKVSPLVNTSTSKVPSATVVTVPTSKASTVVTAPTSKAPTVVTVPISKAPTVVTAPTSKVSTVVTVPTSKASTVVTAPTSKASTVVTVPTGRGHVVVNTSASKVSGVVDNPAQESSREQALSVLRKALPGLTRAGSQAPSRSSPATSSVLITLPKNEVPPKVPSAKLSHSTTQAFSPTPKMEPTAPLSVGSTSWTSVSLQAGKKSPGISPGIGKTSAVSRPQAEVKGPGPTSQEGQEEGPEGWRARLKPVDKRALEQKEPVLAEPRAGDTPRKASSSSDSSIHITLTPIQQKRTPCLADSGSSLAAPSPPSRRKKLVVPPTLDVSADWLQPELKKQDDQTRSCKEKTATWGTRESSAILDNDLVSPDEAVTSPVRLHPNYISQEELQRQLQDIERQLDALELRGVELEKRLRAAEGDASEDGLMVDWFRLIHEKQLLLRRESELMYKSKDQCLEERQLDLQGELRRLMEKPEGLKSPQDRKREQELLNQYVNTVNDRSDIVDNLDEDRLREQEEDQMLESMIQNLGLQRKKSKSFLSKIWSSKSKSGQT	12_17016648	5	30	30	TRUE	1.29282
ENSRNOG00000059593	Cetn2	ENSRNOT00000078929	protein_coding	1276	-	5	ORFs_ccds	ENSRNOT00000078929_132_648	132	648	X_152928346_152932821	516	40142	0.89724	1.41576e-12	5	ENSRNOT00000078929_132_648:ENSRNOG00000059593:max_P_sites:protein_coding:ORFs_ccds:40142:49422.0020438152:130644.446285647	MASNFKKTNMASSAQRKRMSPKPELTEEQKQEIREAFDLFDADGTGTIDMKELKVAMRALGFEPKKEEIKKMISEIDKEGTGKMNFSDFLTVMTQKMSEKDTKEEILKAFKLFDDDETGKISFKNLKRVAKELGENLTDEELQEMIDEADRDGDGEVNEQEFLRIMKKTSLY	X_152928346	30	30	30	TRUE	21.9606
ENSRNOG00000038835	Cd86	ENSRNOT00000078936	protein_coding	1776	+	4	ORFs_ccds	ENSRNOT00000078936_507_927	507	927	11_67104264_67117947	420	917	0.900763	8.51135e-07	3	ENSRNOT00000078936_507_927:ENSRNOG00000038835:max_P_sites:protein_coding:ORFs_ccds:917:239.940802052652:124.122641372588	MYFLITNSTNEYGDNMQISQDNVTKLFSVSISLSLPFPDGVYNMTIVCILETESMNISSKPHNMVFSQPQFDRKTWIQIAGPSSLLCCLFLLVVYKAVKKCLKMQNQPGRPSRKTCESKQDSGVDESINLEEVEPQLHQQ	11_67117947	3	30	30	TRUE	1.51602
ENSRNOG00000018991	Gsn	ENSRNOT00000078939	protein_coding	2520	+	17	ORFs_ccds	ENSRNOT00000078939_96_2289	96	2289	3_14483950_14508681	2193	13784	0.905398	6.2898e-21	16	ENSRNOT00000078939_96_2289:ENSRNOG00000018991:max_P_sites:protein_coding:ORFs_ccds:13784:7060.00994365101:2950.33826337852	MVVEHPEFLKAGKEPGLQIWRVEKFDLVPVPPNLYGDFFTGDAYVILKTVQLRNGNLQYDLHYWLGNECSQDESGAAAIFTVQLDDYLNGRAVQHREVQGFESSTFQGYFKSGLKYKKGGVASGFKHVVPNEVVVQRLFQVKGRRVVRATEVPVSWDSFNNGDCFILDLGNNIYQWCGSGSNKFERLKATQVSKGIRDNERSGRAQVHVSEEGSEPEAMLQVLGPKPDLPQGTEDTAKEDAANRRLAKLYKVSNSGGSMSVSLVADENPFAQSALRSEDCFILDHGRDGKIFVWKGKQANMDERKAALKTASDFISKMQYPRQTQVSVLPEGGETPLFKQFFKNWRDPDQTDGPGLSYLSSHIANVERVPFDAATLHTSTAMAAQHGMDDDGTGQKQIWRIEGSNKVLVDPATYGQFYGGDSYIILYNYRHGGRQGQIIYNWQGAQSTQDEVAASAILTAQLDEELGGTPVQSRVVQGKEPAHLMSLFGGKPMIIYKGGTSRDGGQTTPASTRLFQVRASSSGATRAVEVMPKAGALNSNDAFVLKTPSAAYLWVGTGASDAEKTGALELLKVLRAQHVQVEEGSEPDGFWEALGGKTAYRTSPRLKDKKMDAHPPRLFACSNRIGRFVIEEVPGELMQEDLATDDVMLLDTWDQVFVWVGKDSQEEEKTEALTSAKRYIETDPANRDRRTPITVVRQGFEPPSFVGWFLGWDDDYWSVDPLDRALAELAA	3_14508681	30	30	30	TRUE	4.9978
ENSRNOG00000046472	Arfgap3	ENSRNOT00000078947	protein_coding	1569	-	18	ORFs_ccds	ENSRNOT00000078947_1_1567	1	1567	7_124150690_124198199	1566	19437	0.894325	4.39289e-13	18	ENSRNOT00000078947_1_1567:ENSRNOG00000046472:max_P_sites:protein_coding:ORFs_ccds:19437:717.420792360019:9496.10150916856	MGDPSKQDILAIFKRLRSVPTNKVCFDCGAKNPSWASISYGVFLCIDCSGSHRSLGVHLSFIRSTELDSNWSWFQLRCMQVGGNANASSFFHQHGCATKDTNAKYNSRAAQLYREKIKTLATQATRRHGTDLWLDSCAAPPASPPPKEEDFFASHASLEVSGATQASAQPEPASSTPWGLETTPEKHEGGPGQGPSVEGLNTPGKTAPAEVSSIIKKKPNQAKKGLEPKRGLAAQKLTNTSFTEMKQASAVDKRRSRRHWPGTRKEESFVSSLRLAYKDLEIHKKQDERLNLSGQKKAEAERLGMGFGSCRGGISHSVTSDMQTIEQESPTLAKPRRKYQEDPEDSYFSSSSKWSEQSSSRYFDDPMELRSSHFSSWDDSADSYWKKDSSRDPEPATKSTGSSDRPSSRRKPEYEPVGNTDEAQKKFGNVKAISSDMYFGIQSQTDFETRARLERLSTSSSISSADLFDEQRKQTTGNYNLSNVLPNAPDMAQFKQGVRSVAGKLSVFANGVMTSIQDRYGS	7_124150690	30	30	30	TRUE	8.0916
ENSRNOG00000015097	Kcmf1	ENSRNOT00000078956	protein_coding	1146	-	7	ORFs_ccds	ENSRNOT00000078956_151_1144	151	1144	4_100759880_100782877	993	13409	0.898128	1.88109e-14	6	ENSRNOT00000078956_151_1144:ENSRNOG00000015097:max_P_sites:protein_coding:ORFs_ccds:13409:3160.38235431901:6775.5877900928	MQCILTRVDFDLYYGGEAFSVEQPQSFTCPYCGKMGYTETSLQEHVTSEHAETSTEVICPICAALPGGDPNHVTDDFAAHLTLEHRAPRDLDESSGVRHVRRMFHPGRGLGGPRARRSNMHFTSSSTGGLSSSQSSYSPSSREAMDPIAAELLSQLSGVRRSAGGQLNSSGPSASQLQQLQMQLQLERQHAQAARQQLETARNASRRTNTSSVTTTITQATATANTANTENSPQALHNSQFLLTRLNDPKMSEAERQSMESERADRSLFVQELLLSTLVREESSSSDEDERGEMADFGAMGCVDIMPLDVALENLNLKESNKGNEPPPPPL	4_100759880	30	30	30	TRUE	27.9568
ENSRNOG00000053615	Mrpl50	ENSRNOT00000078957	protein_coding	1790	-	2	ORFs_ccds	ENSRNOT00000078957_30_507	30	507	5_64785453_64789288	477	24455	0.879084	5.98571e-10	2	ENSRNOT00000078957_30_507:ENSRNOG00000053615:max_P_sites:protein_coding:ORFs_ccds:24455:1643.95326733702:51104.2411615121	MAALCVCRFARRGWLWKPPLATRREFWSRSRKEKELVVAETVEEVKKAPALVCPPLRSRAYTPPSDLQSRLESHIKEVLGSSLPNNWQDISLDDGHVKFRLLANLADDLGHAVPNSRLHQMCRVRDVLDFYNVPVQDRSKFDELIASNLPPNLKISWNY	5_64785453	30	30	30	TRUE	5.70951
ENSRNOG00000054891	Cnot6	ENSRNOT00000078960	protein_coding	1671	-	12	ORFs_ccds	ENSRNOT00000078960_74_107	74	107	10_35175541_35175573	33	230	0.643478	0.0118553	1	ENSRNOT00000078960_74_107:ENSRNOG00000054891:max_P_sites:protein_coding:ORFs_ccds:230:81.3298468295011:84.1791443015417	MERNHIGQSLK	10_35175541	3	15	30	TRUE	13.1159
ENSRNOG00000054891	Cnot6	ENSRNOT00000078960	protein_coding	1671	-	12	ORFs_ccds	ENSRNOT00000078960_52_1669	52	1669	10_35148024_35175595	1617	5578	0.840445	2.98848e-11	12	ENSRNOT00000078960_52_1669:ENSRNOG00000054891:max_P_sites:protein_coding:ORFs_ccds:5578:164.609937438326:664.860468228354	MSSEEAANGKKSHWAELEISGKVRSLSSSLWSLTHLTALHLSDNSLSCIPSDIAKLHNLVYLDLSHNQIQSLPAELGNMVSLRELHLNYNQLRVLPFELGKLFQLQTLSLKGNPLTQDILNLCLEPDGTRRLLNYLLDNLSGTAKRIPTEQTPPRSWMLQEPTFIFPTALFSVMCYNVLCDKYATRQLYGYCPSWALNWDYRKKAIIQEILSCNADIISLQEVETEQYYSFFLVELKERGYNGFFSPKSRARTMSEQERKHVDGCAIFFKTEKFTLVQKHTVEFNQLAMANSEGSEAMLNRVMTKDNIGVAVLLELRKELIEMSSGKPHLGTEKQLILVANAHMHWDPEYSDVKLVQTMMFLSEVKNIIDKASRSLKSSVLGECGTIPLVLCADLNSLPDSGVVEYLSTGGVETNHKDFKELRYNESLTNFSCNGKNGMTNGRITHGFKLKSAYENGLMPYTNYTFDFKGIIDYIFYSKPQLNTLAILGPLDHHWLVENNISGCPHPLIPSDHFSLFAQLELLLPFLPQVNGIHLPGRR	10_35148024	16	30	30	TRUE	13.1159
ENSRNOG00000048205	Ube2h	ENSRNOT00000078961	protein_coding	811	-	5	ORFs_ccds	ENSRNOT00000078961_154_610	154	610	4_57515091_57625103	456	29030	0.884258	2.86841e-08	5	ENSRNOT00000078961_154_610:ENSRNOG00000048205:max_P_sites:protein_coding:ORFs_ccds:29030:200.888463405869:91855.7003867423	MSSPSPGKRRMDTDVVKLIESKHEVTILGGLNEFVVKFYGPQGTPYEGGVWKVRVDLPDKYPFKSPSIDLTNIFESFLPQLLAYPNPIDPLNGDAAAMYLHRPEEYKQKIKEYIQKYATEEALKEQEEGTGDSSSESSMSDFSEDEAQDMEL	4_57515091	30	30	30	TRUE	5.25148
ENSRNOG00000059911	RGD1560755	ENSRNOT00000078964	protein_coding	2158	+	3	ORFs_ccds	ENSRNOT00000078964_28_364	28	364	16_70906020_70907646	336	3811	0.90921	6.43337e-15	3	ENSRNOT00000078964_28_364:ENSRNOG00000059911:max_P_sites:protein_coding:ORFs_ccds:3811:0.0382520627480066:1696.11468002941	MSANEGFIPINKNLWSISYVTTLSCFAFSILLILYPVVDVKGLWTGTPFFYPGMNSILVYVGHEVFEDYFPFQWKLEDEQSHKEHLIQNIVATALWVLIAYILYKKKVFWKI	16_70907646	30	30	30	TRUE	5.42434
ENSRNOG00000011881	Slc25a15	ENSRNOT00000078971	protein_coding	3720	+	7	ORFs_ccds	ENSRNOT00000078971_359_416	359	416	16_74534074_74534132	57	10553	0.777978	2.57264e-06	1	ENSRNOT00000078971_359_416:ENSRNOG00000011881:max_P_sites:protein_coding:ORFs_ccds:10553:2.71712121886907:78030.4449260501	MWFTSFPPENCLQQKPVTP	16_74534132	30	30	30	TRUE	27.0407
ENSRNOG00000011881	Slc25a15	ENSRNOT00000078971	protein_coding	3720	+	7	ORFs_ccds	ENSRNOT00000078971_415_1318	415	1318	16_74534130_74552128	903	135930	0.880747	1.83932e-10	6	ENSRNOT00000078971_415_1318:ENSRNOG00000011881:max_P_sites:protein_coding:ORFs_ccds:135930:9.29785911337867:829273.755438909	MKSNPAIQAAIDLTAGAAGGTACVLTGQPFDTMKVKMQTFPDLYRGLTDCCLRTYSQVGFRGFYKGTSPALIANIAENSVLFMCYGFCQQVVRKVVGLDRQAKLSDLQNAAAGSFASAFAALVLCPTELVKCRLQTMYEMETSGKIAASQNTVWSVVKEIFRKDGPLGFYHGLSSTLLREVPGYFFFFGGYELSRSFFASGRSKDELGPIPLMLSGGFGGICLWLAVYPVDCIKSRIQVLSMTGKQTGLIRTFLSIVKNEGITALYSGLKPTMIRAFPANGALFLAYEYSRKLMMSQLEAC	16_74552128	30	30	30	TRUE	27.0407
ENSRNOG00000038999	RT1-A1	ENSRNOT00000078972	protein_coding	1616	+	8	ORFs_ccds	ENSRNOT00000078972_48_1155	48	1155	20_5414495_5417555	1107	356891	0.896417	4.63301e-11	8	ENSRNOT00000078972_48_1155:ENSRNOG00000038999:max_P_sites:protein_coding:ORFs_ccds:356891:10869652.9818337:4786320.60114442	MGAMAPRTLLLILAAALAPTQTRAGSHSMRYFDIAVSRPGLGEPRFIIVGYVDDTEFVRFDSDAEKPRYEPRAPWMEPEGPEYWEEQTRRAKEGEQTFRVNLRTALHYYNQSEDRSHTIQRLSGCDVGSDGRLLRGYEQYAYDGRDYIALNEDLKTWTAADFAARISRNKWDQAGVAERLRAYLEGECVEWLRRYLELGKETLLRSDPPKAHVTLHPRPEGDVTLRCWALGFYPADITLTWQLNGEDLTQDMELVETRPAGDGTFQKWASVVVPLGKEQNYTCRVEHEGLPEPLSQRWEPPPSTDSNMETTVIYVVLGAVAIIAAVIIGAVVTVVRKRRRNTGGKGVYTPAPGTDSSQSSDVSLPDCKA	20_5417555	30	30	30	TRUE	52.4353
ENSRNOG00000022141	Ctdspl2	ENSRNOT00000078978	protein_coding	4113	+	11	ORFs_ccds	ENSRNOT00000078978_23_1205	23	1205	3_113918651_113957194	1182	4656	0.872637	1.60996e-12	11	ENSRNOT00000078978_23_1205:ENSRNOG00000022141:max_P_sites:protein_coding:ORFs_ccds:4656:2960.04748965116:665.963834314902	MKLRTRKASQQSSPIQTQRTARAKRKYSEVDDSLPSGGEKPSKNETGLLSSIKKFIKGSTPKEERENPSKRSRIERDIDNNLITSTPRTGEKPDKQLSRVRRKSPVNGEAGSYEMTNQHIKQNGKLEDNPCSGSPPRTTLLGTIFSPVFNFFSPANKNAPVAPESGYSSAHAEATYEEDWEVFDPYYFIKHVPPLTEEQLNRKPALPLKTRSTPEFSLVLDLDETLVHCSLNELEDAALTFPVLFQDVIYQVYVRLRPFFREFLERMSQMYEIILFTASKKVYADKLLNILDPKKQLVRHRLFREHCVCVQGNYIKDLNILGRDLSKTIIIDNSPQAFAYQLSNGIPIESWFMDKNDNELLKLIPFLEKLVELNEDVRPHIRDRFRLHDLLPPD	3_113957194	30	30	30	TRUE	1.5521
ENSRNOG00000019624	Morc2	ENSRNOT00000078980	protein_coding	4791	+	26	ORFs_ccds	ENSRNOT00000078980_72_3165	72	3165	14_83889160_83928897	3093	6593	0.891248	6.44027e-19	26	ENSRNOT00000078980_72_3165:ENSRNOG00000019624:max_P_sites:protein_coding:ORFs_ccds:6593:1154.90064295539:453.727383291904	MAFTNYSSLNRAQLTFEYLHTNSTTHEFLFGALAELVDNARDADATRIDIYAERREDLRGGFMLCFLDDGAGMDPSDAASVIQFGKSAKRTPESTQIGQYGNGLKSGSMRIGKDFILFTKKEDTMTCLFLSRTFHEEEGIDEVIVPLPTWNARTREPITDNVEKFAIETELVYKYSPFHTEEQVMNQFMKIPGNSGTLVIIFNLKLMDNGEPELDIISNPKDIQMAETSPEGTKPERRSFRAYAAVLYIDPRMRIFIHGHKVQTKRLSCCLYKPRMYKYTSSRFKTRAEQEVKKAEHVARIAEEKAREAESKARTLEVRMGGDLTRDSRVMLRQVQNAAITLRREADVKKRIKDAKQRALKEPKELNFVFGVNIEHRDLDGMFIYNCSRLIKMYEKVGPQLEGGMACGGVVGVVDVPYLVLEPTHNKQDFADAKEYRHLLRAMGEHLAQYWKDIAIAQRGIIKFWDEFGYLSANWNQPPSSELRFKRRRAMEIPTTIQCDLCLKWRTLPFQLSSVEKDYPDTWVCSMNPDPEQDRCEASEQKQKVPLGTLKKDPKSQEEKQKQLTEKIRQQQEKLEALQKTTPIRSQADLKKLPLEVTTRPSTEEPVRRPQRPRSPPLPAVIKNAPSRPPSIQTPRPATQLRKTSVISSPKPPATAARGETSTSRILQPAEAPRKPANLPIKTVPRPTPTVQTPSPSLIPNSKNLREVPAQKAIKTPMVKKPEPPAKQSMASSGRKRSLVVSDEEEAEEEAEKRKERCKRGKLAVKEEKKEANELSDSAGEDDPAELKKAQKDKGLHVEVRVNREWYTGRVTAVEMGKNVVRWKVKFDYVPTDTTPRDRWVEKGSEDVRLMKPPSPEHQSPDTQQEGGEEEEAMVAQQAVALPEPSTSDGLPIEPDTTATSTSHETIDLLVQILRNCLRYFLPPSFPISKKELSVMNSEELISFPLKEYFKQYEVGLQNLCHSYQSRADSRAKASEESLRTSEKKLRETEEKLQKLRTNIVALLQKVQEDIDINTDDELDAYIEDLITKGD	14_83928897	26	30	30	TRUE	2.54148
ENSRNOG00000012055	Man2a2	ENSRNOT00000078982	protein_coding	3959	-	24	ORFs_ccds	ENSRNOT00000078982_215_3758	215	3758	1_142144201_142162766	3543	7049	0.893034	1.77389e-18	23	ENSRNOT00000078982_215_3758:ENSRNOG00000012055:max_P_sites:protein_coding:ORFs_ccds:7049:8.74736400714037:456.306838741282	MKLKKQVTVCGAAIFCVAVFSLYLMLDRVQHDPARHQNGGNFPRSQISVLQNRIEQLEQLLEENHEIISHIKDSVLELTANAEGPPALLPYHTANGSWAVLPEPRPSFFSVSPEDCQFALGGRGQKPELQMLTVSEDLPFDNVEGGVWRQGFDISYSPNDWDAEDLQVFVVPHSHNDPGWIKTFDKYYTEQTQHILNSMVSKLQEDPRRRFLWAEVSFFAKWWDNISAQKRAAVRRLVGNGQLEIATGGWVMPDEANSHYFALVDQLIEGHQWLERNLGATPRSGWAVDPFGHSSTMPYLLRRANLTSMLIQRVHYAIKKHFAATHSLEFMWRQTWDSDSSTDIFCHMMPFYSYDVPHTCGPDPKICCQFDFKRLPGGRINCPWKVPPRAITEANVADRAALLLDQYRKKSRLFRSSVLLVPLGDDFRYDKPQEWDAQFFNYQRLFDFLNSKPEFHVQAQFGTLSEYFDALYKRTGVEPGARPPGFPVLSGDFFSYADREDHYWTGYYTSRPFYKSLDRVLETHLRGAEVLYSLALAHARRSGLTGQYPLSDYAVLTEARRTLGLFQHHDAITGTAKEAVVVDYGVRLLRSLVSLKQVIINAAHYLVLGDKETYSFDPRAPFLQMDDSRVSHDALPERTVIRLDSSPRFVVVFNPLEQERLSVVSLLVNSPRVRVLSEEGQPLSVQISVQWSSATNMVPDVYQVSVPVRLPALGLGVLQLQPDLDGPYTLQSSVHVYLNGVKLSVSRQTTFPLRVVDSGTSDFAISNRYMQVWFSGLTGLLKSVRRVDEEQEQQVDMKLFVYGTRTSKDKSGAYLFLPDNEAKPYVPKKPPVLRVTEGPFFSEVAAYYEHFHQVIRLYNLPGVEGLSLDVSFQVDIRDYVNKELALRIHTDIDSQGTFFTDLNGFQVQPRKYLKKLPLQANFYPMPVMAYIQDSQRRLTLHTAQALGVSSLGNGQLEVILDRRLMQDDNRGLGQGLKDNKITCNHFRLLLERRTLMSPEFSLPHQPGFFSKLAAMFRGLIFSSNTIRNSKVQQERSTSYPSLLSHMTSMYLNTPPLVLPVAKRESTSPTLHSFHPLASPLPCDFHLLNLRMLPAEDTLPAADAALILHRKGFDCGLEAKNLGFNCTTSQGKLALGSLFHGLDVLFLQPTSLTLLYPLASPSNSTDISLEPMEISTFRLRLG	1_142144201	25	30	30	TRUE	4.51176
ENSRNOG00000022800	Sp140	ENSRNOT00000078987	protein_coding	2160	+	27	ORFs_ccds	ENSRNOT00000078987_1_2158	1	2158	9_92618550_92665079	2157	5735	0.866609	4.44879e-14	27	ENSRNOT00000078987_1_2158:ENSRNOG00000022800:max_P_sites:protein_coding:ORFs_ccds:5735:312.373464194502:529.546451901569	MAGGDNGLSSRMIPENQNGEQSDDYQLMFKLFKENKVEIASAITKLFPFLMSLRDRDFISEQKYQECQETCKNLVPVDRVVYDILSDIQKKFSRDLLKVIFSNVHLKAYPDLQEILKHFLSVSENHRTVQRINGRDVEERPRLPAVVREGDYTQARVEMKKIKAEKTPGSPVSSGGQLNDTCCQEVQGPGFSPQLRKKEPKKKKKSPVSCAASYSPGNTQMSAGQAEEVPSLPQCNGGDERDFTCQSAEGRSSPEQMCDGQEPQDNLPSSLRCEAASCSPGNTQTNAEQAEEAPSLPQCNGREGSSSCEQMCDGPDPQDELSSSLRRDTGAQQPTSEERCTCVMCSPTYVPEDLEARMGSSQGAMDTGRKIPAGKSKKRRRKKKGYNWSKPKRRKPMIVRRKYGRRAVTQAVFRRKKMKNPGLSAKIRGPRRHGKEMANFNAELLPVTCGNLKGVLHKDKFKQGISVMSIQCQDGNWVTPPEFEIMGGHGRSKNWKLSLRCYNWPLKLLIQRNFLPIPPRIYGKRKKKRTQSLHHFPADPDNSDECEVCRDGGTLFCCDTCSRAFHEECHIPAVEAEVTPWSCIFCRMQSLGSQQSLPESEILQREMVPQEQLKCEYVLLRVYCCSESSFFSKMPYYYYFREMAVGVQEPMWLDIIKRKLSDQAYSQVEDFVQDMRLIFRNHRITFKDPKFGEMGLILESKFEKSFKEAFAIQGRSEKS	9_92665079	20	30	30	TRUE	4.18534
ENSRNOG00000003594	Tmem183a	ENSRNOT00000078990	protein_coding	1391	-	9	ORFs_ccds	ENSRNOT00000078990_8_92	8	92	13_51201273_51201356	84	1655	0.855589	1.99427e-06	1	ENSRNOT00000078990_8_92:ENSRNOG00000003594:max_P_sites:protein_coding:ORFs_ccds:1655:14715.9240573764:1617.86381998153	MAAEPGGSAPRLREPALGAEKWPGAPAS	13_51201273	30	30	30	TRUE	31.4838
ENSRNOG00000003594	Tmem183a	ENSRNOT00000078990	protein_coding	1391	-	9	ORFs_ccds	ENSRNOT00000078990_121_1273	121	1273	13_51184747_51201243	1152	7523	0.837166	3.58025e-11	9	ENSRNOT00000078990_121_1273:ENSRNOG00000003594:max_P_sites:protein_coding:ORFs_ccds:7523:2282.52075624458:1766.14996593338	MPKRGKRLKFRAHDACSGRVTVADYANSDPAVVRSGRVKKAVANAVQQEVKSLCGLEASQVPAEEALSGVGEPSDILDSSDEMDAQEESTQERSVSRKKKSKRHKEDLDGAGGEEYPMDIWLLLASYIRPEDIVNFSLICKNAWTVTCTAAFWTRLYRRHYTLDASLPLRLRPESMEKLRCLRACVIRSLYHMYEPFAARISKNPAIPESTPSTLKNSKCLLFWCRKIVGNRQEPMWEFNFKFKKQSPRLKSKCMERLQPPIQYQDVHTNPDQDCCLLQVTTLNFIFIPIVMGMIFTLFTINVSTDMRHHRVRLVFQDSPVRGGQHLRSEQGVQVVLDPVHSVRLFDWWHPHKQKPKDSKHFTDLCNQKLPLKQKKRSTEPGVP	13_51184747	29	30	30	TRUE	31.4838
ENSRNOG00000009484	Ptcd3	ENSRNOT00000078991	protein_coding	2481	-	25	ORFs_ccds	ENSRNOT00000078991_39_2280	39	2280	4_99796168_99822953	2241	34318	0.873827	3.30011e-15	25	ENSRNOT00000078991_39_2280:ENSRNOG00000009484:max_P_sites:protein_coding:ORFs_ccds:34318:42200.4457217057:18160.3109072377	MFHASPASRPCRRRAFPTCSARSSKMAAAAAARCLPFRSGLVLLRTTRETGVYEPKLCCRFYPGSESLPKVEGTDITGIEEIVIPKKKTWDKVAVLQALASTVTRDPTAAPYVFQDDPYLIPTSAMESRSFLLAKKSGETAAKFIINSHPKYFQKDIAEPHIPCLMPEYLEPQIEGVSEAALKERVKLKRVKASVDIFDQLLQAGTTVSLETTNSLLDLLCYYGDQEPPADYPFQQTEHLENLEEAAEENNQTPRMESGLWKAQNNAERIFALMPEKNARSYCTMIRGMVKHRAYAQALNLYTELLNNRLSADVYTFNALIEAKTFIPNEKFEEKWNDILDLLRHMVAQKVKPNLQTFNTTLKCLRKFHSLGRLPALQILREMKHIGIEPSLATYHHIIHLFYPRGSSIKIPSLIIYDIMNELEGRTFSPQDLDDDKFFQSAMTVCSSLRDLELAYQLHGLLNTGDNRKLIGPDSQRKAYYSKFFSLICSLEQIDVTLKWYKDLIPSVFLPHSQIFIGLLQAVDVANRLEMVPQIWKDSKEYGHTFRGALREEVLMLMARDKHSPELQVAFADCAADIKSTYENQDARQTALDWPANPLHYIAFLFLRGGRTQEAWEVDHTMKQAVMIGAGVRTSAESWELNVCALPLSCMWKMLTLFRKHNKIPRNELLEEFMDTAKASSSTTLAIEVVRLASAFSLPISESLAQRVMMDFTVDPEQKEALSNLTALNSSDGESSSDSDSDISENK	4_99796168	0	30	30	TRUE	14.0365
ENSRNOG00000053859	Ranbp6	ENSRNOT00000078998	protein_coding	3318	-	1	ORFs_ccds	ENSRNOT00000078998_1_3316	1	3316	1_247982182_247985496	3315	14178	0.889265	1.75044e-21	1	ENSRNOT00000078998_1_3316:ENSRNOG00000053859:max_P_sites:protein_coding:ORFs_ccds:14178:3719.46775398165:1853.81119865387	MAAAGSAGLPATISDKQEFYQLLKNLINPSCMVRRQAEEVYENIPGLCKTTFLLDAVRNRRAGYEVRQMAAALLRRLLSSGFEEVYPNLPSEVQRDXXXXXXXXVKLETHASMRKKLCDIFAVLARNLIDENGTNHWPEGLKFLIDSIHSKNVVLWEVALHVFWHFPGIFGNQDRHDLDIIKRLLDQCIQDQEHPAIRTLSARAAAAFVLANENNIALFKDFADLLPGILQAVNDSCYQDDDSVLESLVEIADTVPKYLGPYLEDTLQLSLKLCGDSRLSNLQRQLALEVIVTLSETATPMLKKHTNIIAQAVPHILAMMVDLQDDDDWVNADEMEEDDFDSNAVAAESALDRLACGLGGKVVLPMTKEHIMQMLQSHDWKCRHAGLMALSAIGEGCHQQMEPILDETVNSVLLFLQDPHPRVRAAACTTLGQMATDFAPSFQKKFHEIVITALLRTMENQGNQRVQSQAASALVIFIEDCPKSLLILYLENMVKSLQSILVIKLQELIRNGTKLALEQLVTTIASVADVIEENFIPYYDIFMPSLKHVVELAVQKELKLLRGKTIECISHVGLAVGKEKFMQDASNVMQILLKTQSDLNNMEEDDPQTSYMVSAWARMCKILGKDFEQYLPLVIEPLIKTASAKPDVALLDTQDVENMSDDEGWQFVNLGDQQSFGIKTSGLEAKATACQMLVYYAKELREGFVEYTEQVVKMMVPLLKFYFHDNVRMAAAEAMPFLLECARIRGSEYLSQMWQFICDPLIKAIGTEPDTDVLSEIMNSFAKSIEVMGDGCLNDEHLEELGGILKAKLEGHFKNQELRQVKRQEENYDQQVEMSLQDEDECDVYILTKVSDILHSLFSTYKEKILPWFEQLLPLIVNLICSSRPWPDRQWGLCIFDDIIEHCSPTSFKYVEYFRWPMLLNMRDNNPEVRQAAAYGLGVMAQFGGDDYRSLCSEAVPLLVKVIKCANSKTKKNVIATENCISAIGKIMKFKPNCVNVDEVLPHWLSWLPLHEDKEEAIQTLNFLCDLIESNHPVVIGPNNSNLPKIISIIAEGKINETISLEDPCAKRLANVVRQIQTSEELWLECTSQLDDEQQEALQELLSSA	1_247982182	27	30	30	TRUE	4.082
ENSRNOG00000028211	Akap17a	ENSRNOT00000078999	protein_coding	3114	-	4	ORFs_ccds	ENSRNOT00000078999_75_2211	75	2211	12_18527325_18530649	2136	13381	0.861146	7.85067e-17	4	ENSRNOT00000078999_75_2211:ENSRNOG00000028211:max_P_sites:protein_coding:ORFs_ccds:13381:3984.4166021644:2637.57057491866	MSSATIVHDPSEAVPLCPALGLYLKPIARVTISVSLPPPPPAPPPSPSSTSPPPRAPSRAVSNWEVMEGLRAMAQGARAPLSSLRLARGGPEVVRFEGEVENRALVRPALAGLDGKTMMLSGLPHGLRVSAAEATPPPTDDPAHPHDTIHLQGLPCRWFAPRGGSGGDEAGGISSPGGIASAERPSEALLRQAFGAFGEIRHVDIPMLDPYLGEDGSHGGGGGGRLRFEAYVQYRERDAYARAMAALRGAKLMFRGTDGKAVACGIKVTSDATQHLSEASIRRRQLERQKLQELEQRREEQKRKEREDEARRRAGQRKQREAEQQQRARRREEKLRRREARQRARKRRGRRREEEEEEEEAEPQPVLGREEEEGAEPRRLLLAQRNLQSVRLIAALLARAEAARRRQREQSEERRRHAKEAELRRQQEAELRRQREAELRRVEEEKRRALGLQRRERELRHRLLALLLARGPGLGCLVGGAGTGSDVLGAGNSKMAVGSGHGEAGQSQTMTGSEIRGDGRENMKTGSDVATSGNGHIDRENEKIKTGSGIPATGGGTGDPRGADKQTGSSVQPTGSDAKTGNGARGTGGGPGRDPIAKTWSENMTTGSGSPETGSGVAKMATVSASNETESSSAKLKAMPSSCSDRERCGLEGRPSWHSRDFGGSSGQSRSREGSERRRPHEEEDGGGRDRKRGHRHREDRGRSRSRSPRRR	12_18527325	30	30	30	TRUE	10.3932
ENSRNOG00000007701	Thoc7	ENSRNOT00000079000	protein_coding	1684	+	8	ORFs_ccds	ENSRNOT00000079000_587_1259	587	1259	15_12578026_12583488	672	20692	0.890634	1.7339e-11	8	ENSRNOT00000079000_587_1259:ENSRNOG00000007701:max_P_sites:protein_coding:ORFs_ccds:20692:33031.4670205275:27326.3419576487	MAHTCHPVVWRQRLHSELQPALSLRKDEVIRKRLLIDGDGAGDDRRINLLVKSFIKWCNSGSQEEGYSQYQRMLSTLSQCEFSMGKTLLVYDMNLREMENYEKIYKEIECSIAGAHEKIAECKKQILQAKRIRKNRQEYDALAKVIQHHPDRHETLKELEALGKELEHLSHIKESVEDKLELRRKQFHVLLSTIHELQQTLENDDKLSEVEEAQESAMEADPKP	15_12583488	30	30	30	TRUE	13.4104
ENSRNOG00000058663	Suz12	ENSRNOT00000079002	protein_coding	2223	+	22	ORFs_ccds	ENSRNOT00000079002_1_2221	1	2221	10_67325347_67369667	2220	12806	0.882867	1.87296e-11	22	ENSRNOT00000079002_1_2221:ENSRNOG00000058663:max_P_sites:protein_coding:ORFs_ccds:12806:16396.1659734592:2980.66667564212	MAPQKHGGGGGGGSGPSAGSGGGGFGGSAAAVAAAVASGGKSGGGGCGGGGGYSASSSSAAAAGAAVLPVKKPKMEHVQADHELFLQAFEKPTQIYRFLRTRNLIAPIFLHRTLTYMSHRNSRTNIKRKTFKVDDMLSKVEKMKGEQESHSLSAHLQLTFTGFFHKNDKPSQNSENEQNSVTLEVLLVKVCHKKRKDVSCPIRQVPTGKKQVPLNPDLNQTKPGNFPSLAVSSNEFEPSNSHMVKSYSLLFRVTRPGRREFNGMINGETNENIDRMKVRRERKERKRDVGRRGSRSHSTILQRSIPLQVVVSHHVVIMNKFKELRKEGAPLSWETISKDGSAVKSSDCSSRGPDAQLRMKIRGSSYDTVAEETVLIIAVHSTRSFHKSNREKAISPAQTEAAVKETLTTEMQTRKEKDTSNETRQKLRIFYQFLYNNNTRQQTEARDDLHCPWCTLNCRKLYSLLKHLKLCHSRFIFNYVYHPKGARIDVSINECYDGSYAGNPQDIHRQPGFAFSRNGPVKRTPITHILVCRPKRTKASMSEFLESEDGEVEQQRTYSSGHNRLYFHSDTCLPLRPQEMEVDSEDEKDPEWLREKTITQIEEFSDVNEGEKEVMKLWNLHVMKHGFIADNQMNHACMLFVENYGQKIIKKNLCRNFMLHLVSMHDFNLISIMSIDKAVTKLREMQQKLEKGESAAPANEDIAEEQNGTANGFSETNSKEKALETDGVSGVPKQSKKQKL	10_67369667	30	30	30	TRUE	8.74561
ENSRNOG00000061088	Atf1	ENSRNOT00000079011	protein_coding	2142	+	6	ORFs_ccds	ENSRNOT00000079011_93_897	93	897	7_141889536_141923541	804	8384	0.860329	1.0274e-12	6	ENSRNOT00000079011_93_897:ENSRNOG00000061088:max_P_sites:protein_coding:ORFs_ccds:8384:0.165087016199973:3149.70314678802	MEDSHKSNTSETASQPGSTVPGIISQIVHQVSSLSESEESQDSSDSIGSSQKAHGILARRPSYRKILKDLSSEDTRGRKGDGENPSISAVTSMSVPTPIYQTSSGQYIAIAPNGALQLASPGPDGVQALQTLTMTNSSSAQQGAILQYAQTSDGQQILVPSNQVVVQTASGDMQTYQIRTTPSATSLPQTMVMTSPVTLTSQTTKTDDPQLKREIRLMKNREAARECRRKKKEYVKCLENRVAVLENQNKTLIEELKTLKDLYSHKSV	7_141923541	30	30	30	TRUE	9.53438
ENSRNOG00000016722	Xpo6	ENSRNOT00000079044	protein_coding	1119	-	8	ORFs_ccds	ENSRNOT00000079044_1_1117	1	1117	1_197549099_197568164	1116	4689	0.881851	6.23459e-12	8	ENSRNOT00000079044_1_1117:ENSRNOG00000016722:max_P_sites:protein_coding:ORFs_ccds:4689:279.211392639444:823.376388681949	MASEDASLRALESLMTEFFHDCTTNERKREIEELLNNFAQQVGAWRFCLYFLSSTRNDYVMMYSLTVFENLINKMWLGVPSQDKMEIRSCLPKLLLAHHKTLPYFIRNKLCKVIVDIGRQDWPMFYHDFFTNILQLIQSPVTTPLGLIMLKTTSEELACPREDLSVARKEELRKLLLDQVQTVLGLLTGILETVWDKHSVTAATPPPSPTSGESGDLLSNLLQSPSSAKLLHQPIPILDVESEYVCSLALECLAHLFSWIPLSASITPSLLTTIFHFARFGCDTRARKMASVNGSSQNCVLGQERGRLGVLAMSCINELMSKNCVPMEFEEYLLRMFQQTFYLLQKITKDNNAHTVKSRLEELDERSHVCRK	1_197549099	8	30	30	TRUE	13.354
ENSRNOG00000010267	Klhdc10	ENSRNOT00000079059	protein_coding	5845	+	10	ORFs_ccds	ENSRNOT00000079059_177_1494	177	1494	4_57716122_57769473	1317	18771	0.882478	1.19447e-15	10	ENSRNOT00000079059_177_1494:ENSRNOG00000010267:max_P_sites:protein_coding:ORFs_ccds:18771:2.1060278224393:9191.44116174552	MSAAQGWDRNRRRGGGAAGGASGVSGAGAAGGGRGTGQLNRFVQLSGRPHLPGKKKIRWDPVRRRFIQSCPIIRIPNRFLRGHRPPPARSGHRCVADNTNLYVFGGYNPDYDESGGPDNEDYPLFRELWRYHFATGVWHQMGTDGYMPRELASMSLVLHGNNLLVFGGTGIPFGESNGNDVHVCNVKYKRWALLSCRGKRPSRIYGQAMALINGSLYVFGGTTGYIYSTDLHKLDLNTMVWTQLKPNNLSCDLPEERYRHEIAHDGQRIYILGGGTSWTAYSLNKIHAYNLETNAWEEIATKPHEKIGFPAARRCHSCVQIKNDVFICGGYNGEVILGDIWKLNLQTFQWVKLPATMPEPVYFHCAAVTPAGCMYIHGGVVNIHENKRTGSLFKIWLVVPSLLELAWEKLLAAFPNLANLSRTQLLHLGLTQELIERLK	4_57769473	30	30	30	TRUE	2.92073
ENSRNOG00000014615	Grk6	ENSRNOT00000079063	protein_coding	5309	-	16	ORFs_ccds	ENSRNOT00000079063_41_1808	41	1808	17_9706954_9721533	1767	3860	0.874352	2.65371e-16	16	ENSRNOT00000079063_41_1808:ENSRNOG00000014615:max_P_sites:protein_coding:ORFs_ccds:3860:754.181557956217:254.649101065794	MELENIVANTVLLKAREGGGGNRKGKSKKWRQMLQFPHISQCEELRLSLERDYHSLCERQPIGRLLFREFCATRPELTRCTAFLDGVAEYEVTPDEKRKACGRRLMQNFLSHTGPDLIPEVPRQLVSNCAQRLEQGPCKDLFQELTRLTHEYLSMAPFADYLDSIYFNRFLQWKWLERQPVTKNTFRQYRVLGKGGFGEVCACQVRATGKMYACKKLEKKRIKKRKGEAMALNEKQILEKVNSRFVVSLAYAYETKDALCLVLTLMNGGDLKFHIYHMGQAGFPEARAVFYAAEICCGLEDLHRERIVYRDLKPENILLDDHGHIRISDLGLAVHVPEGQTIKGRVGTVGYMAPEVVKNERYTFSPDWWALGCLLYEMIAGQSPFQQRKKKIKREEVERLVKEVAEEYTDRFSPQARSLCSQLLNKDPAERLGCRGGGAREVKEHPLFKKLNFKRLGAGMLEPPFKPDPQAIYCKDVLDIEQFSTVKGVDLEPTDQDFYQKFATGSVSIPWQNEMVETECFQELNVFGLDGSVPPDLDWKGQPTAPPKKGLLQRLFSRQRIAVGTAATVKKSSPPASSPQAEAPTGGWR	17_9706954	27	30	30	TRUE	3.63391
ENSRNOG00000058050	Bclaf1	ENSRNOT00000079069	protein_coding	1904	+	8	ORFs_ccds	ENSRNOT00000079069_100_1219	100	1219	1_15834878_15849738	1119	478	0.870293	9.66379e-12	8	ENSRNOT00000079069_100_1219:ENSRNOG00000058050:max_P_sites:protein_coding:ORFs_ccds:478:16.9731715000771:7.76648135229521	MQRDGTNEQCFLELASPMSFILNILRNMLAYFGVPVDQDLLIFQNKDYGSARSIVRVIGRMLPLEPCRRPRFELTPPANAKEVDDYELAVPSFADVLCVADDGEAGCLRFRHSLWKKAEGKAALFHPSKLPWDLSSPALSQNRTVADDLPVSEAAIKKIAALEDELTSLRAQIAAIVAMQDLGGGGETGFISLSDGPSMEQVPPSSATARLSVEPDHVPSVVLSPPPLPPPPPPLPPPQFSLQPPSSLPVPPGSANTRGIDNLAAEMKKRPSGVKKTDGSHHSESQRVSDVPNMLDVLKDMNKVKLRPVERSPGGRPIQKRRRQSSQWDPVSLISNALKQKFAFQDDSFDSENRSWQGSPFSSPETSRNGSRF	1_15849738	7	27	30	TRUE	10.7439
ENSRNOG00000020514	Sox6	ENSRNOT00000079072	protein_coding	2961	+	16	ORFs_ccds	ENSRNOT00000079072_200_2762	200	2762	1_185863242_186182630	2562	4146	0.857212	1.40676e-16	16	ENSRNOT00000079072_200_2762:ENSRNOG00000020514:max_P_sites:protein_coding:ORFs_ccds:4146:296.16688614137:215.699041900388	MPSSSEVLADVARESRIEEWRNSYFVRMSSKQATSPFACTVDGEETMTQDLTSREKEEGSDQHPASHLPLHPIMHNKPHSEELPTLVSTIQQDADWDSVLSSQQRMESENNKLCSLYSFRNTSTSPHKPDEGSREREIMNSVTFGTPERRKGSLADVVDTLKQKKLEEMTRTEQEDSSCMEKLLSKDWKEKMERLNTSELLGEIKGTPESLAEKERQLSTMITQLISLREQLLAAHDEQKKLAASQIEKQRQQMDLARQQQEQIARQQQQLLQQQHKINLLQQQIQVQGHMPPLMIPIFPHDQRTLAAAAAAQQGFLFPPGITYKPGDNYPVQFIPSTMAAAAASGLSPLQLQKGHVSHPQINPRLKGISDRLGRNLDPYEHGGGHSYNHKQIEQLYAAQLASMQVSPGAKMPSTPQPPNSAGAVSPTGIKNEKRGTSPVTQVKDETTAQPLNLSSRPKTAEPVKSPTSPTQSLFPASKTSPVNLPNKSSIPSPIGGSLGRGSSLDILSSLNSPALFGDQDTVMKAIQEARKMREQIQREQQQQPHGVDGKLSSMNSMGLSNCRNEKERTRFENLGPQLTGKSSEDGKLGPGVIDLTRPEDAEGSKAMNGSAAKLQQYYCWPTGGATVAEARVYRDARGRASSEPHIKRPMNAFMVWAKDERRKILQAFPDMHNSNISKILGSRWKSMSNQEKQPYYEEQARLSKIHLEKYPNYKYKPRPKRTCIVDGKKLRIGEYKQLMRSRRQEMRQFFTVGQQPQIPITTGTGVVYPGAITMATTTPSPQMTSDCSSTSASPEPSLPVIQSTYGMKMDGASLAGNDMINGEDEMEAYDDYEDDPKSDYSSENEAPEPVSAN	1_186182630	0	30	30	TRUE	1.92364
ENSRNOG00000058973	Atad2b	ENSRNOT00000079077	protein_coding	7449	+	28	ORFs_ccds	ENSRNOT00000079077_84_4443	84	4443	6_29012290_29160129	4359	13448	0.875595	2.44722e-21	28	ENSRNOT00000079077_84_4443:ENSRNOG00000058973:max_P_sites:protein_coding:ORFs_ccds:13448:100.281649160349:1219.56153890264	MVNTRKSSLRLLGSKSPGPGPGPGAGVEPGATGGSSHFISSRTRSSKTRAASCPAAKAGGSGGALDEARKAEVDGSLSDSHVSPPAKRTLKQPDSVCKDKSKSRSTGQREEWNIPSGQARLTSQPGATLPNGHSSLSLRSHPLRGEKKGDGDLSCINGDMEVRKSCRSRKNRFESVNQSLLFDQLVNSTAEAVLQEMDNINIRRNRRSGEVERLRMWTDTEFENMDMYSRVKRRRKSLRRNSYGIQNHHEVSTEGEEEESQEEDGDIEVEEAEGEENDRPYNLRQRKTVDRYQAPPIVPAHQKKRENTLFDIHRSPARRSHIRRKKHAIHSSDTTSSDEERFERRKSKSMARARNRCLPMNFRAEDLASGILRERVKVGASLADVDPMNIDKSVRFDSIGGLSHHIHALKEMVVFPLLYPEIFEKFKIQPPRGCLFYGPPGTGKTLVARALANECSQGDKKVAFFMRKGADCLSKWVGESERQLRLLFDQAYLMRPSIIFFDEIDGLAPVRSSRQDQIHSSIVSTLLALMDGLDNRGEIVVIGATNRLDSIXXXXXXXXXXXREFLFNLPDQRARKHILQIHTRDWNPKLSDAFLGELAEKCVGYCGADIKALCTEAALIALRRRYPQIYASSHKLQLDVSSIVLSAQDFYRAMQNIVPASQRAVMSSGQALSPIIRPLLERSFNNILAVLQKIFPHAEISQSDKKEDVENLILDDSEDENALSIFEMSCHSASPKKSSPAAVTKPYLHFTMSPYHQPTSYRPRLLLSGERGSGQTSHLAPALLHTLERFSVHRLDLPALYSVSAKTPEESCAQIFREARRTVPSIVYMPHIGDWWDAVSETVRATFLTLLQDIPSFSPIFLLSTSETMYSELPEEVKCIFRIQYEEVLYVQRPIEEDRRKFFQELILHQASMAPPRRKHTALRAMEVLPLALPCPPRQLSESEKSRMEDQEENTLRELRLFLRDVTKRLATDKRFNIFSKPVDIEEVSDYLEVIKEPMDLSTVITKIDKHNYLTAKDFLQDIDLICSNALEYNPDKDPGDKIIRHRACTLKDTAHAIIAAELDPEFNKLCEEIKEARIKRGLSVTAEQVTPHGAGARKSETRVEEAFRHKQRNPMDAWHNSANKCAFRVRRKSRRRSQWGKGIIKKRKVNNLKKDEEDTKFTDYDHTEDRKLLENGEFEVSTDCHEENGEETGDLSMTNDESSCDIMDLDQSQRLNSGAGTKENFASTEEESSNESLLVHSSSSLNPEQTSKKEPFLKGTCLNGEASTDSFEGIPILECQNGRVLEAAPLPGAGEKSSSEQKTALEEQLKDKPETANERHGDDPEKLEVLGYSSNEIDPGPDGDGKDAELDKEGACKVKKYRKLILEQAKTTNLELVPEEPSEPVPPLVVDHERLQKLLDLLVDKSNNLTVDQLERLYSLLSQCVYRHRKDYDKSQLVEEMERTVHMFETFL	6_29160129	30	30	30	TRUE	1.08695
ENSRNOG00000054172	Ctnnb1	ENSRNOT00000079085	protein_coding	2403	+	14	ORFs_ccds	ENSRNOT00000079085_48_2391	48	2391	8_129617859_129627361	2343	262544	0.894147	1.71386e-22	14	ENSRNOT00000079085_48_2391:ENSRNOG00000054172:max_P_sites:protein_coding:ORFs_ccds:262544:621014.579417757:949906.68544941	MATQADLMELDMAMEPDRKAAVSHWQQQSYLDSGIHSGATTTAPSLSGKGNPEEEDVDTSQVLYEWEQGFSQSFTQEQVADIDGQYAMTRAQRVRAAMFPETLDEGMQIPSTQFDAAHPTNVQRLAEPSQMLKHAVVNLINYQDDAELATRAIPELTKLLNDEDQVVVNKAAVMVHQLSKKEASRHAIMRSPQMVSAIVRTMQNTNDVETARCTAGTLHNLSHHREGLLAIFKSGGIPALVKMLGSPVDSVLFYAITTLHNLLLHQEGAKMAVRLAGGLQKMVALLNKTNVKFLAITTDCLQILAYGNQESKLIILASGGPQALVNIMRTYTYEKLLWTTSRVLKVLSVCSSNKPAIVEAGGMQALGLHLTDPSQRLVQNCLWTLRNLSDAATKQEGMEGLLGTLVQLLGSDDINVVTCAAGILSNLTCNNYKNKMMVCQVGGIEALVRTVLRAGDREDITEPAICALRHLTSRHQEAEMAQNAVRLHYGLPVVVKLLHPPSHWPLIKATVGLIRNLALCPANHAPLREQGAIPRLVQLLVRAHQDTQRRTSMGGTQQQFVEGVRMEEIVEGCTGALHILARDVHNRIVIRGLNTIPLFVQLLYSPIENIQRVAAGVLCELAQDKEAAEAIEAEGATAPLTELLHSRNEGVATYAAAVLFRMSEDKPQDYKKRLSVELTSSLFRTEPMAWNETADLGLDIGAQGEALGYRQDDPSYRSFHSGGYGQDALGMDPMMEHEMGGHHPGADYPVDGLPDLGHAQDLMDGLPPGDSNQLAWFDTDL	8_129627361	30	30	30	TRUE	73.4716
ENSRNOG00000021102	Scn1b	ENSRNOT00000079091	protein_coding	1498	-	5	ORFs_ccds	ENSRNOT00000079091_139_793	139	793	1_89551444_89560330	654	3008	0.878989	2.36388e-11	5	ENSRNOT00000079091_139_793:ENSRNOG00000021102:max_P_sites:protein_coding:ORFs_ccds:3008:1341.228168948:538.210143467449	MGTLLALVVGAVLVSSAWGGCVEVDSETEAVYGMTFKILCISCKRRSETTAETFTEWTFRQKGTEEFVKILRYENEVLQLEEDERFEGRVVWNGSRGTKDLQDLSIFITNVTYNHSGDYECHVYRLLFFDNYEHNTSVVKKIHLEVVDKANRDMASIVSEIMMYVLIVVLTIWLVAEMVYCYKKIAAATEAAAQENASEYLAITSESKENCTGVQVAE	1_89551444	30	30	30	TRUE	5.51394
ENSRNOG00000015582	Me2	ENSRNOT00000079093	protein_coding	2030	-	16	ORFs_ccds	ENSRNOT00000079093_199_1972	199	1972	18_69739733_69780723	1773	8031	0.880463	2.14199e-18	16	ENSRNOT00000079093_199_1972:ENSRNOG00000015582:max_P_sites:protein_coding:ORFs_ccds:8031:1465.95327422066:1158.91265499879	MLNWREKMFSRLRAVTTPCTLTCRRVHLKEKGKPLMLNPRTNKGMAFTLQERQMLGLQGLLPPKIETQDIQALRFHRNLKKMTSPLEKYIYIMGIQERNEKLFYRILQDDIESLMPIVYTPTVGLACCQYGHIFRRPKGLFISISDRGHVRSIVDNWPENHVKAVVVTDGERILGLGDLGVYGMGIPVGKLCLYTACAGIQPEKCLPVCIDVGTDNMALLKDPFYMGLYQKRDRSQLYDDLMDEFMKAITDRYGRNTLIQFEDFGNHNAFRFLKKYQEKYCTFNDDIQGTAAVALSGLLAAQRVINKPISEHRILFLGAGEAALGIAKLIVISMMESGLSEEEAQRKIWMFDKNGLLVKGRTARIDSNQEPYAHAASENIPATFEDAVNKLKPSVIIGVAGAGPLFTPGVIKAMAAINERPIIFALSNPTAQAECTAEDAYTLTEGRCLFASGSPFEPVRLQDGRVFTPGQGNNAYIFPGVALAVILCEARHISDTVFLEAAKALTSQLTDEELAQGRLYPSLANIQEVSANIAIKIAEYLYANKMAFRYPEPEDKAKYVKERIWRSNYVSLLPDVYDWPESSLKPPQIPE	18_69739733	0	30	30	TRUE	2.15293
ENSRNOG00000028426	Mcf2l	ENSRNOT00000079096	protein_coding	4361	-	29	ORFs_ccds	ENSRNOT00000079096_594_3210	594	3210	16_81841604_81870716	2616	847	0.854782	6.47138e-18	27	ENSRNOT00000079096_594_3210:ENSRNOG00000028426:max_P_sites:protein_coding:ORFs_ccds:847:22.3557932193882:8.0561260394755	MKVPVMMLSSVPELHGYIDKSQLTEDLGGTLDYCHSRWLCHRTAIESFALMVKQTAQMLQAFGTELAETELPNDVQSTSLVLSAHTEKKAKVKEDLQLALTEGNSILESLREPLAESIVHSVNQDQLDNQATVKRLLTQLNETEAAFDEFWAKHQQKLEQCLQLRHFEQGFREVKTALDSMSQKIAAFTDVGNSLAHVQHLLKDLTTFEEKSSVAVTGQSPVLEGQQLIENRHYAVDSIHPKCEELQHLCDHFASEVTRRRDLLSKSLELHSLLETSMKWSDEGIFLLASQPVDKCQSQDGAEAALQEIEKFLETGAENKIQELNKIYKEYECILNQDLLEHVQKVFQKQESTEEMFHRRQASLKKLAAKQTRPVQPVAPRPEALTKSPSPSPGSWRSSENSSSEGNALRRGPYRRAKSEMSEPRQGRTSSTGEEEESLAILRRHVMNELLDTERAYVEELLCVLEGYAAEMDNPLMAHLISTGLQNKKNILFGNMEEIYHFHNRIFLRELESCIDCPELVGRCFLERMEEFQIYEKYCQNKPRSESLWRQCSDCPFFQECQKKLDHKLSLDSYLLKPVQRITKYQLLLKEMLKYSKHCEGAEDLQEALSSILGILKAVNDSMHLIAITGYDGNLGDLGKLLMQGSFSVWTDHKKGHTKVKELARFKPMQRHLFLHEKAVLFCKKREENGEGYEKAPSYSYKQSLNMTAVGITENVKGDTKKFEIWYNAREEVYIIQAPTPEIKAAWVNEIRKVLTSQLQACREASQHRALEQSHSLPLPTPASTSPTKGSTRNVKKLEDRKTDPLCLEGCVSSSLPKPPEKGKGWSKTSHSLEAPEEDGGWSSAEELINSSDAEEDGGVGPRKLLSGMFGT	16_81841604	6	30	30	TRUE	1.0519
ENSRNOG00000017510	Mfge8	ENSRNOT00000079100	protein_coding	1801	-	11	ORFs_ccds	ENSRNOT00000079100_94_1495	94	1495	1_140845771_140860800	1401	72676	0.884377	8.42116e-14	11	ENSRNOT00000079100_94_1495:ENSRNOG00000017510:max_P_sites:protein_coding:ORFs_ccds:72676:217.583516094695:138979.397045385	MQFSRVLAALCGVLLCASGLFAASGDFCDSSLCLNGGTCLMGQDNDIYCLCPEGFTGLVCNETEKGPCSPNPCFHDAKCLVTEDTQRGDIFTEYICQCPVGYSGIHCELETTSYLDGEYLSSPAVPTTAVPTTAIPTTAVPTTAVPTTAVPTPAPNPDLSNHLASRCSTKLGLEGGAIADSQISASSVYMGFMGLQRWGPELARLYRTGIVNAWTASSYDSKPWIQVDFLRKMRVSGVMTQGASRAGRAEYLKTFKVAYSLDGRRFEFIQDESGTGDKEFMGNQDNNSLKINMFNPTLEAQYIRLYPVSCHRGCTLRFELLGCELHGCSEPLGLKNNTIPDSQITASSSYKTWNLRAFGWYPHLGRLDNQGKINAWTAQSNSAKEWLQVDLGTQKKVTGIITQGARDFGHIQYVASYKVAHSDDGVQWTVYEEQGTSKVFQGNLDNNSHKKNIFEKPFMARYGLTQD	1_140845771	30	30	30	TRUE	25.2443
ENSRNOG00000021824	Dnajb1	ENSRNOT00000079106	protein_coding	2191	+	3	ORFs_ccds	ENSRNOT00000079106_102_1122	102	1122	19_24747317_24749836	1020	19315	0.894641	3.30597e-14	3	ENSRNOT00000079106_102_1122:ENSRNOG00000021824:max_P_sites:protein_coding:ORFs_ccds:19315:28336.7159510887:12397.8730534917	MGKDYYQTLGLARGASDDEIKRAYRRQALRYHPDKNKEPGAEEKFKEIAEAYDVLSDPRKREIFDRYGEEGLKGGGPSGGSSGGANGTSFSYTFHGDPHAMFAEFFGGRNPFDTFFGQRNGEEGMDIDDPFSSFPMGMGGFTNMNFGRSRPTQEPTRKKQDPPVTHDLRVSLEEIYSGCTKKMKISHKRLNPDGKSIRNEDKILTIEVKRGWKEGTKITFPKEGDQTSNNIPADIVFVLKDKPHNIFKRDGSDVIYPARISLREALCGCTVNVPTLDGRTIPVVFKDVIRPGMRRKVPGEGLPLPKTPEKRGDLVIEFEVIFPDRIPISSRTILEQVLPI	19_24749836	30	30	30	TRUE	10.5941
ENSRNOG00000015396	Sptan1	ENSRNOT00000079108	protein_coding	7422	+	55	ORFs_ccds	ENSRNOT00000079108_1_7420	1	7420	3_8547349_8598916	7419	160841	0.898875	1.30664e-20	55	ENSRNOT00000079108_1_7420:ENSRNOG00000015396:max_P_sites:protein_coding:ORFs_ccds:160841:30721.7342692237:109948.876827987	MDPSGVKVLETAEDIQERRQQVLDRYHRFKELSTLRRQKLEDSYRFQFFQRDAEELEKWIQEKLQVASDENYKDPTNLQGKLQKHQAFEAEVQANSGAIVKLDETGNLMISEGHFASETIRTRLMELHRQWELLLEKMREKGIKLLQAQKLVQYLRECEDVMDWINDKEAIVTSEELGQDLEHVEVLQKKFEEFQTDLAAHEERVNEVNQFAAKLIQEQHPEEELIKTKQEEVNAAWQRLKGLALQRQGKLFGAAEVQRFNRDVDETIGWIKEKEQLMASDDFGRDLASVQALLRKHEGLERDLAALEDKVKALCAEADRLQQSHPLSANQIQVKREELITNWEQIRTLAAERHARLDDSYRLQRFLADFRDLTSWVTEMKALINADELANDVAGAEALLDRHQEHKGEIDAHEDSFKSADESGQALLAAGHYASDEVREKLSILSEERAALLELWELRRQQYEQCMDLQLFYRDTEQVDNWMSKQEAFLLNEDLGDSLDSVEALLKKHEDFEKSLSAQEEKITALDEFATKLIQNNHYAMEDVATRRDALLSRRNALHERAMHRRAQLADSFHLQQFFRDSDELKSWVNEKMKTATDEAYKDPSNLQGKVQKHQAFEAELSANQSRIDALEKAGQKLIDVNHYAKEEVAARMNEVISLWKKLLEATELKGVKLREANQQQQFNRNVEDIELWLYEVEGHLASDDYGKDLTNVQNLQKKHALLEADVAAHQDRIDGITIQARQFQDAGHFDAENIKKKQEALVARYEALKEPMVARKQKLADSLRLQQLFRDVEDEETWIREKEPIAASTNRGKDLIGVQNLLKKHQALQAEIAGHEPRIKAVTQKGNAMVEEGHFAAEDVKAKLSELNQKWEALKAKASQRRQDLEDSLQAQQYFADANEAESWMREKEPIVGSTDYGKDEDSAEALLKKHEALMSDLSAYGSSIQALREQAQSCRQQVAPMDDETGKELVLALYDYQEKSPREVTMKKGDILTLLNSTNKARHKAQVNDRQGFVPAAYVKKLDPAQSASRENLLEEQGSIALRQGQIDNQTRITKEAGSVSLRMKQVEELYQSLLELGEKRKGMLEKSCKKFMLFREANELQQWINEKEAALTSEEVGADLEQVEVLQKKFDDFQKDLKANESRLKDINKVAEDLESEGLMAEEVQAVQQQEVYGMMPRDEADSKTASPWKSARLMVHTVATFNSIKELNERWRSLQQLAEERSQLLGSAHEVQRFHRDADETKEWIEEKNQALNTDNYGHDLASVQALQRKHEGFERDLAALGDKVNSLGETAQRLIQSHPESAEDLKEKCTELNQAWTSLGKRADQRKAKLGDSHDLQRFLSDFRDLMSWINGIRGLVSSDELAKDVTGAEALLERHQEHRTEIDARAGTFQAFEQFGQQLLAHGHYASPEIKEKLDILDQERTDLEKAWVQRRMMLDHCLELQLFHRDCEQAENWMAAREAFLNTEDKGDSLDSVEALIKKHEDFDKAINVQEEKIAALQAFADQLIAVDHYAKGDIANRRNEVLDRWRRLKAQMIEKRSKLGESQTLQQFSRDVDEIEAWISEKLQTASDESYKDPTNIQSKHQKHQAFEAELHANADRIRGVIDMGNSLIERGACAGSEDAVKARLAALADQWQFLVQKSAEKSQKLKEANKQQNFNTGIKDFDFWLSEVEALLASEDYGKDLASVNNLLKKHQLLEADISAHEDRLKDLNSQADSLMTSSAFDTSQVKEKRDTINGRFQKIKSMATSRRAKLSESHRLHQFFRDMDDEESWIKEKKLLVSSEDYGRDLTGVQNLRKKHKRLEAELAAHEPAIQGVLDTGKKLSDDNTIGQEEIQQRLAQFVEHWKELKQLAAARGQRLEESLEYQQFVANVEEEEAWINEKMTLVASEDYGDTLAAIQGLLKKHEAFETDFTVHKDRVNDVCTNGQDLIKKNNHHEENISSKMKGLNGKVSDLEKAAAQRKAKLDENSAFLQFNWKADVVESWIGEKENSLKTDDYGRDLSSVQTLLTKQETFDAGLQAFQQEGIANITALKDQLLAAKHIQSKAIEARHASLMKRWTQLLANSATRKKKLLEAQSHFRKVEDLFLTFAKKASAFNSWFENAEEDLTDPVRCNSLEEIKALREAHDAFRSSLSSAQADFNQLAELDRQIKSFRVASNPYTWFTMEALEETWRNLQKIIKERELELQKEQRRQEENDKLRQEFAQHANAFHQWIQETRYWSLNPESCMVEESGTLESQLEATKRKHQEIRAMRSQLKKIEDLGAAMEEALILDNKYTEHSTVGLAQQWDQLDQLGMRMQHNLEQQIQARNTTGVTEEALKEFSMMFKHFDKDKSGRLNHQEFKSCLRSLGYDLPMVEEGEPDPEFEAILDTVDPNRDGHVSLQEYMAFMISRETENVKSSEEIESAFRALSSEGKPYVTKEELYQNLTREQADYCVSHMKPYVDGKGRELPTAFDYVEFTRSLFVN	3_8598916	30	30	30	TRUE	24.7131
ENSRNOG00000032930	Trim26	ENSRNOT00000079110	protein_coding	971	-	5	ORFs_ccds	ENSRNOT00000079110_143_929	143	929	20_2204561_2205935	786	21516	0.903328	1.09584e-10	3	ENSRNOT00000079110_143_929:ENSRNOG00000032930:max_P_sites:protein_coding:ORFs_ccds:21516:126510.457043119:26486.8660508648	MVKRKAGEFSDKLLSLQRGLRQFQGKLLRDLEYKTVSVTLDPQSASGYLQLSEDWKCITYTGQYQSDCLLPQQFDCEPGVLGSKGFTWGKVYWEVELEREGWSEDEEEGEEEEEGEEEEEDEEPGYGDRYEDWETDEEDESLGEEEEEEEEEEEEVQESCMVGVAKDSVKRKGNLSLRPEDGVWALRLSPSGIWANTSPEAQLFPVLRPRRVGIALDYEGGTVTFTNAESQELIYTFTTTFTRRLVPFLWLKWPEARLLLRP	20_2204561	30	30	30	TRUE	8.89212
ENSRNOG00000005762	Rab22a	ENSRNOT00000079113	protein_coding	6964	+	6	ORFs_ccds	ENSRNOT00000079113_238_799	238	799	3_171744166_171784394	561	5114	0.886195	4.70868e-13	6	ENSRNOT00000079113_238_799:ENSRNOG00000005762:max_P_sites:protein_coding:ORFs_ccds:5114:1.27019717702663:1846.62991074766	MALRELKVCLLGDTGVGKSSIVWRFVEDSFDPNINPTIGASFMTKTVQYQNELHKFLIWDTAGQERLLSCTAQSSSYSLSVLQETFSTLKNWVRELRQHGPPSIVVAIAGNKCDLTDVREVMERDAKDYADSIHAIFVETSAKNAININELFIEISRRLPSTDASPASGGKGFKLRRQPSEPKRSCC	3_171784394	30	30	30	TRUE	1.64091
ENSRNOG00000007926	Map2k5	ENSRNOT00000079122	protein_coding	1482	-	20	ORFs_ccds	ENSRNOT00000079122_66_1143	66	1143	8_68056311_68250143	1077	4272	0.865871	7.08212e-14	19	ENSRNOT00000079122_66_1143:ENSRNOG00000007926:max_P_sites:protein_coding:ORFs_ccds:4272:1158.92875441224:613.922373019794	MEQQVNGQLIEPLQIFPRACKPPGERNIHGLKVNTRAGPSQHTSPVVSDSLPSNSLKKSSAELRKILANGQMNEQDIRYRDTLGHGNGGTVYKAYHVPSGKILAVKVILLDITLELQKQIMSELEILYKCDSSYIIGFYGAFFVENRISICTEFMDGGSLDVYRKIPEHVLGRIAVAVVKGLTYLWSLKILHRDVKPSNMLVNTSGQVKLCDFGVSTQLVNSIAKTYVGTNAYMAPERISGEQYGIHSDVWSLGISFMELALGRFPYPQIQKNQGSLMPLQLLQCIVDEDSPVLPLGEFSEPFVHFITQCMRKQPKERPAPEELMGHPFIVQFNDGNATVVSMWVCRALEERRSQQGPP	8_68056311	30	30	30	TRUE	5.17964
ENSRNOG00000019986	Pot1	ENSRNOT00000079130	protein_coding	2360	-	17	ORFs_ccds	ENSRNOT00000079130_153_2067	153	2067	4_51889242_51936048	1914	3404	0.835194	9.98103e-13	15	ENSRNOT00000079130_153_2067:ENSRNOG00000019986:max_P_sites:protein_coding:ORFs_ccds:3404:67.0265359052362:177.730166348284	MSLVPVTPYTYTPLNLLKEGAVANVYGVVKFFKPPYLSKGTDYCSVVTIVDPTNVKLTCMLFSGNYEALPIIYKVGDIVRFHRLKIQVYKNELQGINSSGFASLTFEGTLGTPVTARTSSKVFSFTSQDQKMVEALRVWASKHIAASSSLVQLCDAQPLQYYDLTCQLLGKAEVDGTAFLLKVWDGTRTMFPSWRVSIQNLTFEGDLSHIQRLQSLVIDILVYDNHVQVAKSLKIGSFIRIYSLHTKLQSVDSETSKSLLRLEFHLHGGTSYGRGIRVLPDESSCVDQLKKDLECADSAVTQPSNGICQSKNEDSFVLSSSASGSVSLYEEERCQQVSSTILTDHQHLEKTPLCAVLKQKAPQQYRVRAKLRSYLPRRLPQSVKLICPQCHSLQEVPHEDSLDKLLQDAATKAPDIRLQGTSLYESKIWTTEGQGGRQVAVHFVKKDGVLPLSSECLILIEGGRLCEVSKLSSKFHSVIPVRSGPEDLELLDISAPFLIQGKLHHYGCKQCSSLKPIQNLNSLLNKGPWIPSSVAKVLGIVPLQYVFVMTFTLDDGTGVLDTYLKDSENFFKIPASEVLTDDNLQRNLEAIMDMICPPGIKVDAYPWLECLIKSYNVTIGTEQRICYQIFDTTVAEDV	4_51889242	27	30	30	TRUE	2.80164
ENSRNOG00000027136	Spast	ENSRNOT00000079137	protein_coding	3896	-	17	ORFs_ccds	ENSRNOT00000079137_95_1682	95	1682	6_22233669_22281629	1587	9180	0.877996	3.2248e-13	17	ENSRNOT00000079137_95_1682:ENSRNOG00000027136:max_P_sites:protein_coding:ORFs_ccds:9180:3282.990457252:1916.00183288346	MAAKRSSGTAPAPASPSTPAPGPGGEAESVRVFHKQAFEYISIALRIDEEEKGQKEQAVEWYKKGIEELEKGIAVIVTGQGEQYERARRLQAKMMTNLVMAKDRLQLLEKLQPVLQFSKSQTDVYNESTNLTCRNGHLQSESGAVPKKKDPLTHASNSLPRSKTVMKSGSTGLSGHHRAPSCSGLSMVSGARPGSGPAATTHKGTSKPNRTNKPSTPTTAVRKKKDLKNFRNVDSNLANLIMNEIVDNGTAVKFDDIAGQELAKQALQEIVILPSLRPELFTGLRAPARGLLLFGPPGNGKTMLAKAVAAESNATFFNISAASLTSKYVGEGEKLVRALFAVARELQPSIIFIDEVDSLLCERREGEHDASRRLKTEFLIEFDGVQSAGDDRVLVMGATNRPQELDEAVLRRFIKRVYVSLPNEETRLLLLKNLLCKQGSPLTQKELAQLARMTDGYSGSDLTALAKDAALGPIRELKPEQVKNMSASEMRNIRLSDFTESLKKIKRSVSPQTLEAYIRWNKDFGDTTV	6_22233669	30	30	30	TRUE	3.45185
ENSRNOG00000051442	AABR07036019.1	ENSRNOT00000079144	protein_coding	3369	+	3	ORFs_ccds	ENSRNOT00000079144_1954_2452	1954	2452	12_30666944_30667443	498	433	0.720554	3.66871e-05	1	ENSRNOT00000079144_1954_2452:ENSRNOG00000051442:max_P_sites:protein_coding:ORFs_ccds:433:84.0339117172411:19.0992133794757	MCVRSVARPSTVLPISPNIRGFILETDSINVRSAAKPITFRHQRIHTGEKPYVCQECGKAFNCSSYLQKHQRIHIVEKPYVCKECGKAFNCSSYLTKHQRVHTGDRSYKCRECGKAYYFSSQLTRHQRTHTREKPYRCKECGKAFITSSSLKRHQETHTLLKPSHV	12_30667443	19	19	29	TRUE	1.12384
ENSRNOG00000051442	AABR07036019.1	ENSRNOT00000079144	protein_coding	3369	+	3	ORFs_ccds	ENSRNOT00000079144_687_2199	687	2199	12_30665677_30667190	1512	924	0.708874	5.19731e-08	1	ENSRNOT00000079144_687_2199:ENSRNOG00000051442:max_P_sites:protein_coding:ORFs_ccds:924:0.462500917381589:16.2585817828261	MVYKCKDCGKAFKYRSVLYQHHISHTAARPYKCKECGKAFKRSRNLAQHQVTHKREKPHKCEECGRAFTTLSVLTQHRVTHTGEKPYQCKECGRAFKYNSTLTQHEVIHTEAKPYRCQECGKAFKRSHTLSQHQVTHKGEKPHKCEECGKAFSKHSSLTQHQVIHTGEKPYQCRECGKAFKYQSTLTRHQIVHTGTKPYKCPECGKAFNNSSTLSRHQIIHTGEKPYKCQECGRAFYCSSFLIQHMKIHFEEMPYRCKECGKPFRLSSQLIRHQRIHTGEEPYICKECGKTFKYQSNLTRHQILHTGAKPYKCPECGKAFNNSSTLSRHQIIHTGEKPYKCQECGRAFYCSSYLIQHMKIHFEEIPYRCKECGKPFKCSSQLIRHQRIHSGEKPYICKECGKAFNCTSYLTKHQRTHTGEKPYVCQECGKAFNCSSYLSKHQRIHLGDRLYKCKECGKAYYFSASENSHRGETLRVSGVWQGLQLFFLPSEASANPHCRKALCV	12_30667190	16	29	29	TRUE	1.12384
ENSRNOG00000005538	Psmd11	ENSRNOT00000079156	protein_coding	1917	+	15	ORFs_ccds	ENSRNOT00000079156_205_1660	205	1660	10_67811239_67855956	1455	112028	0.900855	5.13695e-14	13	ENSRNOT00000079156_205_1660:ENSRNOG00000005538:max_P_sites:protein_coding:ORFs_ccds:112028:133853.622969789:345712.304100298	MAIGSSYAAFGTLLVHPLRRETTTPGVLGEGRRGLRVGTRGLVFRVCVSGVGGRGRGRCESGKMAAAAVVEFQRAQSLLSTDREASIDILHSIVKRDIQENDEEAVQVKEQSILELGSLLAKTGQAAELGGLLKYVRPFLNSISKAKAARLVRSLLDLFLDMEAATGQEVELCLECIEWAKSEKRTFLRQALEARLVSLYFDTKRYQEALHLGSQLLRELKKMDDKALLVEVQLLESKTYHALSNLPKARAALTSARTTANAIYCPPKLQATLDMQSGIIHAAEEKDWKTAYSYFYEAFEGYDSIDSPKAITSLKYMLLCKIMLNTPEDVQALVSGKLALRYAGRQTEALKCVAQASKNRSLADFEKALTDYRAELRDDPIISTHLAKLYDNLLEQNLIRVIEPFSRVQIEHISSLIKLSKADVERKLSQMILDKKFHGILDQGEGVLIIFDEPPVDKTYEAALETIQNMSKVVDSLYNKAKKLT	10_67855956	30	30	30	TRUE	32.0494
ENSRNOG00000005214	Plek	ENSRNOT00000079167	protein_coding	1904	-	10	ORFs_ccds	ENSRNOT00000079167_227_1208	227	1208	14_100151906_100170505	981	6000	0.894	9.94554e-14	9	ENSRNOT00000079167_227_1208:ENSRNOG00000005214:max_P_sites:protein_coding:ORFs_ccds:6000:2814.38338041962:1350.5617257508	MWVVLLEDGIEFYKKKSDNNPKGMIPLKGSTLTSPCQDFGKRMFVLKITTTKQQDHFFQAAYLEERDAWVRDIKKAIKCIEGGQKFARKSTRRSIRLPETIDLGALYLSMKDPEKGIKELNLEKDKKVFNHCFTGSGVIDWLVSNKLVRNRQEGLMISASLLSEGYLQPASDLSKNAADGIAENPFLDNPDAFYYFPDSGFFCEENSSDDDIILKEEFRGIIIKQGCLLKQGHRRKNWKVRKFILREDPAYLHYYDPAGGEDPLGAIHLRGCVVTSVESNPDGKKSDEENLFEIITADEVHYYMQAATAKERTEWIKAIQVASRTGK	14_100151906	28	30	30	TRUE	3.52414
ENSRNOG00000032471	Asb3	ENSRNOT00000079169	protein_coding	1959	+	10	ORFs_ccds	ENSRNOT00000079169_199_1759	199	1759	14_115391807_115445953	1560	8428	0.789393	1.81157e-09	10	ENSRNOT00000079169_199_1759:ENSRNOG00000032471:max_P_sites:protein_coding:ORFs_ccds:8428:2469.61117925525:1423.10912063138	MGGRGLHYPQFFRNLWRSCWSSTPPTFFPSETRKRRKGRTPVLKGTGMVTTVSTLIKKMDFTEAYSDTCSTVGLAAREGNVKILRKLLKKGRSVDVADNRGWMPIHEAAYHNAVECLQMLIHTDSSENYIKTKTFEGFCALHLAVSQGHWKVTQILLEAGADPNTTTLEETTPLFLAVESGQIDVLKLLLQHGANVNGSHSMCGWNSLHQASFQGNAEAIKLLLKQGADRECQDDFGITPLFVAAQYGKLESLSILISSGANVNCQALDKATPLFIAAQEGHTKCVELLLSNGADPDLYCNEDNWQLPIHAAAQMGHRKTLDLLIPLTNRACDSGPDKVSPVYSAVFGGREECLETLLQNGYSPDAQMCLVFGFSSPLCMALQKDCEFSGVVNILLKYGAQLNELHLAYCLKYEKFSMFCCFLKKGCLVVPWNHTSEFVSYAVKAQTKYKAWLPHLLLAGFDPLILLCSSSWVDSVSDDILIFTLEFSNWKRLLQLLKRCSQFVQTPLSLFSSTWPLFQV	14_115445953	0	30	30	TRUE	5.67912
ENSRNOG00000032471	Asb3	ENSRNOT00000079169	protein_coding	1959	+	10	ORFs_ccds	ENSRNOT00000079169_1695_1947	1695	1947	14_115443107_115446141	252	1963	0.866531	8.06005e-09	2	ENSRNOT00000079169_1695_1947:ENSRNOG00000032471:max_P_sites:protein_coding:ORFs_ccds:1963:4067.29745267477:661.915757469309	MLSVRANSSFALQQHMASVPSLTHLCRLEIRSSLKAEHLHSDIFIHQLPLPRSLQSYLLYEEVLRMNGILEPATNHDGEIREAT	14_115446141	27	30	30	TRUE	5.67912
ENSRNOG00000006102	Pole4	ENSRNOT00000079173	protein_coding	1959	-	2	ORFs_ccds	ENSRNOT00000079173_3_324	3	324	4_113497073_113497393	321	4314	0.916551	3.3998e-08	1	ENSRNOT00000079173_3_324:ENSRNOG00000006102:max_P_sites:protein_coding:ORFs_ccds:4314:1.38293541367526:3366.28839856894	MAAAATAGSGTPREEEAPGGEAAASQAQAPTNAPGGARLSRLPLARVKALVKADPDVTLAGQEAIFILARAAVRRESKGDWVGEGGVVFRGRGSGCGRPWYADLPET	4_113497073	30	30	30	TRUE	2.81703
ENSRNOG00000006102	Pole4	ENSRNOT00000079173	protein_coding	1959	-	2	ORFs_ccds	ENSRNOT00000079173_304_349	304	349	4_113497048_113497092	45	21	0.666667	0.00859904	1	ENSRNOT00000079173_304_349:ENSRNOG00000006102:max_P_sites:protein_coding:ORFs_ccds:21:0.281698180570965:0.535372298255053	MLTCLRPRKASVGPI	4_113497048	0	0	30	TRUE	2.81703
ENSRNOG00000000901	Crcp	ENSRNOT00000079176	protein_coding	444	-	6	ORFs_ccds	ENSRNOT00000079176_214_442	214	442	12_30126186_30144030	228	9048	0.883289	2.97533e-09	3	ENSRNOT00000079176_214_442:ENSRNOG00000000901:max_P_sites:protein_coding:ORFs_ccds:9048:10141.7195610773:18012.0126480309	MKSHKLTKAEKLQLLNHRPMTAVEIQLMVEESEERLTEEQIEALLHTVTSILPAGPEDEQSKSTSNDAAMEEEEPA	12_30126186	30	30	30	TRUE	7.37533
ENSRNOG00000022698	Vsig10	ENSRNOT00000079177	protein_coding	3129	-	11	ORFs_ccds	ENSRNOT00000079177_1_1693	1	1693	12_44967555_44999073	1692	3892	0.791624	1.71754e-10	11	ENSRNOT00000079177_1_1693:ENSRNOG00000022698:max_P_sites:protein_coding:ORFs_ccds:3892:142.759579257074:238.05628806213	MAGLRVLLCLGALLARQGSAGVKLVPEPSPCLLVYQSNSPVLPGIHPDLPFTDSEAVAIGEVHENVTLRCGSLSGSRGLVTWYRNDSEPAFLVSSNSSLPPAAPRFSLEDAGALRIEALRLEDDGNYTCREVLNETHWFPVQLRVTSGPAHIDVNISATGTLPNGTLYAARGSQVDFSCCSAAQPPPEVEWWIQTHSSVSESLGKNLSANSFTLMLMSKNLQGNYTCSATNVLSRRQRKVTTELLVYWPPPSAPQCSAGLSPESANLELTCNWDGGYPDPTFLWTEEPGGVVVGNSKLQTLSPSQLSEGKKFKCVGSHILGPESGASCVVQISSPLLASRPMKTCLVGGDVTLTCQVEGANPPARIQWLRNLTQPETAIQPSSRYVITQQGQSSSLTIHNCSQDQDGGFYFCRAENPVGVRAADIWLSVKEPLNVGGIVGTVVSLLLLGLAIVSGLMLYYSPAFCWKAGSTLRGQDMGDVMVLVDSEEEEEEEENKGALAEVVGQETRETEEELPKEIGKHGHIHRVTALVNGNLDRMGNGLQEFQDDSDGQQSDIVEEEDKPV	12_44967555	30	30	30	TRUE	2.87016
ENSRNOG00000022698	Vsig10	ENSRNOT00000079177	protein_coding	3129	-	11	ORFs_ccds	ENSRNOT00000079177_188_239	188	239	12_44993522_44993572	51	183	0.557377	1.19684e-05	1	ENSRNOT00000079177_188_239:ENSRNOG00000022698:max_P_sites:protein_coding:ORFs_ccds:183:39.3845954653531:13.3039218453916	MKMLLYAVAACQDPEAW	12_44993522	1	2	30	TRUE	2.87016
ENSRNOG00000005424	Odc1	ENSRNOT00000079185	protein_coding	3634	+	11	ORFs_ccds	ENSRNOT00000079185_264_1506	264	1506	6_42854928_42857800	1242	14086	0.88414	4.54211e-15	9	ENSRNOT00000079185_264_1506:ENSRNOG00000005424:max_P_sites:protein_coding:ORFs_ccds:14086:314.988628808699:5827.65994193589	MGSFTKEEFDCHILDEGFTAKDILDQKINEVSSSDDKDAFYVADLGDVLKKHLRWLKALPRVTPFYAVKCNDSRAIVSTLAAIGTGFDCASKTEIQLVQGLGVPPERIIYANPCKQVSQIKYAASNGVQMMTFDSEIELMKVARAHPKAKLVLRIATDDSKAVCRLSVKFGATLKTSRLLLERAKELNIDVIGVSFHVGSGCTDPETFVQAVSDARCVFDMGTEVGFSMYLLDIGGGFPGSEDTKLKFEEITSVINPALDKYFPSDSGVRIIAEPGRYYVASAFTLAVNIIAKKTVWKEQTGSDDEDESNEQTLMYYVNDGVYGSFNCILYDHAHVKALLQKRPKPDEKYYSSSIWGPTCDGLDRIVERCSLPEMHVGDWMLFENMGAYTVAAASTFNGFQRPNIYYVMSRSMW	6_42857800	30	30	30	TRUE	8.63101
ENSRNOG00000027422	Fastkd3	ENSRNOT00000079186	protein_coding	2050	-	5	ORFs_ccds	ENSRNOT00000079186_53_1547	53	1547	1_37736997_37741656	1494	5070	0.810454	3.90295e-13	3	ENSRNOT00000079186_53_1547:ENSRNOG00000027422:max_P_sites:protein_coding:ORFs_ccds:5070:14.0857874310161:488.267680278472	MSVFWMPGAVVALKIHPANNVQKAVRDCLRVWFCSLQPDLFRVRFYHAYCKSFHSENGNDLHPVGEPWFSQAQVWNQPEQTLKNEDEEMLSRRLNSFASFEEVLSFIHTLDTLPVTLASAALLRICEIGKRDDEQRLPKEVLENRVFQALCLRCERDPSHLTNAVLVTVLQSLVIDPQSSLVLSLVAECQRRLRRGSLEVHHLCVLGESLARLQGASCEILKLVICQLQSENLETFAPEDIVSVYRILQACPEEVDKHQTFLNTVNNFSLSIVSYLSPKSISHVLTALVALDQTHARPLLIKLGKSVVRYIPRFTNEELRQVLEAFVYFGHSDRFFTEALEQHVAAQCFSLDPAVASSVMEYCSRKRILSKPIFDVVAEIFVCQSEKFSPSQISELIEPFGKLNYLPPNAPALFRKVENVLFAHLRHFPPKMLLRLLHSCSLIERHPVNFMSKIFSPFFLQRLQGKESYLDRLSLAQMTQLFLTSVLECPFYKMLKLN	1_37736997	0	30	30	TRUE	8.35968
ENSRNOG00000020543	Nosip	ENSRNOT00000079189	protein_coding	1442	+	9	ORFs_ccds	ENSRNOT00000079189_53_956	53	956	1_101068912_101072453	903	17779	0.903313	1.39188e-14	8	ENSRNOT00000079189_53_956:ENSRNOG00000020543:max_P_sites:protein_coding:ORFs_ccds:17779:338.456448914238:12858.2730253694	MTRHGKNCTAGAVYTYHEKKKDTAASGYGTQNIRLSRDAVKDFDCCCLSLQPCHDPVVTPDGYLYEREAILEYILHQKREIARQMKAYEKQRGARREEQKELQRAAAQDQVRGFLEKESAIVSRPLNPFMPKAATLPNTDGEQPGPSVGPLGKDKDKALPSFWIPSLTPEAKATKLEKPSRTVTCPMSGKPLRMSDLTSVRFTQLDDSVDRVGLITRSERYVCAVTRDSLSNATPCAVLRPSGAVVTLECVEKLIRKDMVDPVNGDTLTERDIIVLQRGGTGFAGSGVKLQAEMSRPVMQA	1_101072453	30	30	30	TRUE	10.6184
ENSRNOG00000057806	Trpm7	ENSRNOT00000079191	protein_coding	5589	-	41	ORFs_ccds	ENSRNOT00000079191_385_5587	385	5587	3_119259469_119320856	5202	19077	0.873722	5.63696e-20	38	ENSRNOT00000079191_385_5587:ENSRNOG00000057806:max_P_sites:protein_coding:ORFs_ccds:19077:99.8518148920273:2171.24368708828	MELPKLVISVHGGMQKFELHPRIKQLLGKGLIKAAVTTGAWILTGGVNTGVAKHVGDALKEHASRSSRKICTIGIAPWGVIENRNDLVGRDVVAPYQTLLNPLSKLNVLNNLHSHFILVDDGTVGKYGAEVRLRRELEKTINQQRIHARIGQGVPVVALIFEGGPNVILTVLEYLQESPPVPVVVCEGTGRAADLLAYIHKQTEEGGNLPDAAEPDIISTIKKTFNFGQSEAVHLFQTMMECMKKKELVIVLHCGSEHSQKMELKLLGLAVSTNASAFDQLILTLAWDRVDIAKNHVFVYGQQWLVGSLEQAMLDALVMDRVSFVKLLIENGVSMHKFLTIPRLEELYNTKQGPTNPMLFHLIRDVKQGNLPPGXXXXXXXXXLVIEYLMGGTYRCTYTRKRFRLIYNSLGGNNRRSGRNASSSTPQLRKSHETFGNRADKKEKMRHNHFIKTAQPYRPKMDASMEEGKKKRTKDEIVDIDDPETKRFPYPLNELLIWACLMKRQVMARFLWQHGEESMAKALVACKIYRSMAYEAKQSDLVDDTSEELKQYSNDFGQLAVELLEQSFRQDETMAMKLLTYELKNWSNSTCLKLAVSSRLRPFVAHTCTQMLLSDMWMGRLNMRKNSWYKVILSILVPPAILMLEYKTKAEMSHIPQSQDAHQMTMEDSENNFHNITEEIPMEVFKEVKILDSSEGKNEMEIHIKSKKLPITRKFYAFYHAPIVKFWFNTLAYLGFLMLYTFVVLVQMEQLPSVQEWIVIAYIFTYAIEKIREVFMSEAGKISQKIKVWFSDYFNVSDTIAIISFFVGFGLRFGAKWNYINAYDNHVFVAGRLIYCLNIIFWYVRLLDFLAVNQQAGPYVMMIGKMVANMFYIVVIMALVLLSFGVPRKAILYPHEEPSWSLAKDIVFHPYWMIFGEVYAYEIDVCANDSALPTICGPGTWLTPFLQAVYLFVQYIIMVNLLIAFFNNVYLQVKAISNIVWKYQRYHFIMAYHEKPVLPPPLIILSHIVSLFCCICKRRKKDKTSDGPKTFLTEEDQKETTFEEQLWLRCNFDEKDGQILILEVSEERIRVTFERVEQMSIQIKEVGDRVNYIKRSLQSLDSQIGHLQDLSALTVDTLKTLTAQKASEASKVHNEITRELSISKHLAQNLIDDVPVRPMWKKPSVVNTLSSSLPQGDRESNNPFLCNIFMKDEKDPQYNLFGQDLPVIPQRKEFNIPEAGSSCGALFPSAVSPPELRQRRHGVEMLKIFNKNQKLGSSPNSSPHMSSPPTKFSVSTPSQPSCKSHLESTTKDPEPIFYKAAEGDNIEFGAFVGHRDSMDLQRFKETSNKIRELLSNDTPENTLKHVGAAGYNECHKTPTSLHSEQESCSRRASTEDSPDVDSRAALLPDWLRDRPTNREMPSEGGTLNGLASPFKPVLDTNYYYSAVERNNLMRLSQSIPFVPVPPRGEPVTVYRLEESSPSILNNSMSSWSQLGLCAKIEFLSKEEMGGGLRRAVKVLCTWSEHDVLRSGHLYIIKSFLPEVINTWSSIYKEDTVLHLCLREIQQQRAAQKLTFAFNQMKPKSIPYSPRFLEVFLLYCHSAGQWFAVEECMTGEFRKYNNNNGDEIIPTNTLEEIMLAFSHWTYEYTRGELLVLDLQGVGENLTDPSVIKAEEKRSCDMVFGPANLGEDAIKNFRAKHHCNSCCRKLKLPDLKRNDYTPDKIIFPQDESSDLNLQAGNSTKESEATNSVRLML	3_119259469	1	30	30	TRUE	11.8489
ENSRNOG00000048617	Ensa	ENSRNOT00000079196	protein_coding	2296	+	3	ORFs_ccds	ENSRNOT00000079196_141_492	141	492	2_197752684_197756359	351	6187	0.857928	5.8705e-09	3	ENSRNOT00000079196_141_492:ENSRNOG00000048617:max_P_sites:protein_coding:ORFs_ccds:6187:0.0346399352244428:4645.71383071612	MSQKQEEENPAEETGEEKQDTQEKEGILPEKAEEAKLKAKYPSLGQKPGGSDFLMKRLQKGQKYFDSGDYNMAKAKMKNKQLPSAGADKNLVTGDHIPTPQDLPQRKSSLVTSKLAG	2_197756359	30	30	30	TRUE	2.15152
ENSRNOG00000014276	Plce1	ENSRNOT00000079219	protein_coding	10285	+	34	ORFs_ccds	ENSRNOT00000079219_635_7478	635	7478	1_257191487_257461359	6843	9725	0.889152	1.96759e-22	31	ENSRNOT00000079219_635_7478:ENSRNOG00000014276:max_P_sites:protein_coding:ORFs_ccds:9725:156.363459962927:417.598465019542	MTSEEMAASFLIPVPQRKVASAQSVAEERGEKVSEAGIPKTRAGRQGGLTPRTISQRNEPEEESPRTDFSQVFSIARGELDSDENHNERCWEENVPGSTKNHAVNCNSLLQSHQHALPPSQLCEVCDSVTEEHLCLQPGIPSPLERKVFPGIELEMEDSPMDVSPLGNQPGIMESSGPHSDRNMAVFHFHYAGDRTMPGAFHTLSEKFILDDCANCVTLPGGQQNKNYMAYTCKLVELTRTCGSKNGQLKCDHCTSLRDEYLCFESSCRKAEALSSGGGFCEDGFTHGPSAKTFLNPLEEFSDNCEDVDDIFKGKKERSTLLVRRFCKNDREVKKSVYTGTRAIVRTLPSGHIGLAAWSYVDQKKAGLMWPCGNGMRPLSTVDVRQSGRQRLSEAQWCLIYSAVRREETEDTVGSLLHCSTQLPTPDTAHGRIGDGPCLKQCVRDSECEYRATLQRTSIAQYITGSLLEATTSLGARSSLLSSFGGSTGRIMLKERQPGTSMANSSPVPSSSAGISKELIDLQPLIQFPEEVASILTEQEQNIYRRVLPMDYLCFLTRDLSSPECQRSLPRLKACISESILMSQSGEHNALEDLVMRFNEVSSWVTWLILTAGSMEEKREVFSYLVHVAKCCWNMGNYNAVMEFLAGLRSRKVLKMWQFMDQSDIETMRSLKDAMAQHESSVEYKKVVTRALHIPGCKVVPFCGVFLKELCEVLDGASGLLKLCPRYSSQEEALEFVADYSGQDNFLQRVGQNGLKNPEKELTVNSIFQIIRSCSRSLETEDEESASEGSGSRKNSLKDKTRWQFIIGDLLDSDNDIFEKSKECDPHGSEESQKAFDHGTELIPWYVLSIQADVHQFLLQGATVIHYDQDTHLSARCFLQLQPDNSTLTWMKPPTASPAGARLKLGVLSNVAEPGKFPSLGNAGVSGLVEGILDLFSVKAVYMGHPGIDIHTVCVQNKLSSMLLSETGVTLLYGLQTTDNRLLHFVAPKHTAKMLFSGLLELTTAVRKIRKFPDQRQQWLRKQYVSFYQEDGRYEGPTLAHAVELFGGRRWSTRNPSPGMSAKNAEKPNMQRNNTLGISTTKKKKKMLMRGESGEVTDDEMATRKAKMYRECRSRSGSDPQEANEQEDSEANVITNPPNPLHSRRAYSLTTAGSPNLATGMSSPISAWSSSSWHGRIKGGMKGFQSFMVSDSNMSFIEFVELFKSFSIRSRKDLKDIFDIYSVPCNRSASESAPLYTNLTIEENTNDLQPDLDLLTRNVSDLGLFMKSKQQLSDNQRQISDAIAAASIVTNGTGIESTSLGIFGVGILQLNDFLVNCQGEHCTYDEILSIIQKFEPNISMCHQGLLSFEGFARFLMDKDNFASKNDESRENKKDLQLPLSYYYIESSHNTYLTGHQLKGESSVELYSQVLLQGCRSIELDCWDGDDGMPIIYHGHTLTTKIPFKEVVEAIDRSAFITSDLPIIISIENHCSLPQQRKMAEIFKSVFGEKLVAKFLFETDFSDDPMLPSPDQLRRKVLLKNKKLKAHQTPVDILKQKAHQLASMQTQAFTGGNANPPPASNEEEEDEEDEYDYDYESLSDDNILEDRPENKSCADKLQFEYNEEVPKRIKKADNSSGNKGKVYDMELGEEFYLPQNKKESRQIAPELSDLVIYCQAVKFPGLSTLNSSGSGRGKERKSRKSIFGNNPGRMSPGETASFNRTSGKSSCEGIRQIWEEPPLSPNTSLSAIIRTPKCYHISSLNENAAKRLCRRYSQKLIQHTACQLLRTYPAATRIDSSNPNPLMFWLHGIQLVALNYQTDDLPLHLNAAMFEANGGCGYVLKPPVLWDKSCPMYQKFSPLERDLDAMDPATYSLTIISGQNVCPSNSTGSPCIEVDVLGMPLDSCHFRTKPIHRNTLNPMWNEQFLFRVHFEDLVFLRFAVVENNSSAITAQRIIPLKALKRGYRHLQLRNLHNEILEISSLFINSRRMEDNPSGSTRPASLMFNTEERKCSQTHKVTVHGVPGPEPFAVFTINEGTKAKQLLQQILAVDQDTKLTAADYFLMEEKHFISKEKNECRKQPFQRAVGPEEDIVQILNSWFPEEGYVGRIVLKPQQETLEEKNIVHDDREVILSSEEESFFVQVHDVSPEQPRTVIKAPRVSTAQDVIQQTLCKAKYSYSILNNPNPCDYVLLEEVMKDAPNKKSSTPKSSQRILLDQECVFQAQSKWKGAGKFILKLKEQVQASREDKRRGISFASELKKLTKSTKQTRGLTSPPQLVASESVQSKEEKPMGALASGDTAGYQS	1_257461359	0	30	30	TRUE	2.3647
ENSRNOG00000001317	Zfp68	ENSRNOT00000079221	protein_coding	4552	+	5	ORFs_ccds	ENSRNOT00000079221_292_1954	292	1954	12_18161004_18164920	1662	6312	0.86597	5.45415e-16	3	ENSRNOT00000079221_292_1954:ENSRNOG00000001317:max_P_sites:protein_coding:ORFs_ccds:6312:66.6524514739773:751.717281559561	MLENYSNLLFLGHCKTKPELIFNLEQRLGSWIVEASHQSIPDFQKVNTLNETSPETKARHVCQVPLNSDTSEELAGIGNTCTVSTNCFSNQTVKSEDSLGMSPRKFTLWKDVYLHNDVDEVEVGEEPDDLNGTVKSVRHPERVSLYRFQSSQGYFQSLIPGKSFNTKAVLLTHKFNEYAKSLVDTAFIGKEMAQIRVKSFECNVSEIKCNKSDLNENDPVHEGEKHYKCSDFENPFIIESYLPKHKGQHEKLFVQKGYEFSQQSEVSLHQKIRRGKKTYECKICGKCFYWKTSFNRHQSTHTGEKPYECTECSKAFCQKSHLTQHQRVHTGERPYICFECRKAFYRKSELTDHQRIHTGEKPYECKECGKAFCQKPQLTLHQRIHTGEKPYECAECGKAFSTKSYLTVHQRTHTGEKPYECTVCRKSFICKSSFSHHWRTHTGEKPYECKQCMKTFYRKSGLTRHQRTHTGDKRYECQLCQKAFYCTSHLIVHQRTHTGEKPYECKECRKAFYDKSNLKRHQKIHTAKKASECKQSNKFFLSNTSQHQTMYYEY	12_18164920	30	30	30	TRUE	3.51448
ENSRNOG00000022741	Ilf3	ENSRNOT00000079230	protein_coding	3464	+	20	ORFs_ccds	ENSRNOT00000079230_296_2987	296	2987	8_22423565_22440409	2691	19277	0.891114	5.70603e-21	19	ENSRNOT00000079230_296_2987:ENSRNOG00000022741:max_P_sites:protein_coding:ORFs_ccds:19277:127.018103037703:4443.41942210844	MRPMRIFVNDDRHVMAKHSSVYPTQEELEAVQNMVSHTERALKAVSDWIDEQEKGNSELSEAENMDTPPDDESKEGAGEQKAEHMTRTLRGVMRVGLVAKGLLLKGDLDLELVLLCKEKPTTALLDKVADNLAIQLTTVTEDKYEILQSVDDAAIVIKNTKEPPLSLTIHLTSPVVREEMEKVLAGETLSVNDPPDVLDRQKCLAALASLRHAKWFQARANGLKSCVIVIRVLRDLCTRVPTWGPLRGWPLELLCEKSIGTANRPMGAGEALRRVLECLASGIVMPDGSGIYDPCEKEATDAIGHLDRQQREDITQSAQHALRLAAFGQLHKVLGMDPLPSKMPKKPKNENPVDYTVQIPPSTTYAITPMKRPMEEDGEEKSPSKKKKKIQKKEEKAEPPQAMNALMRLNQLKPGLQYKLISQTGPVHAPIFTMSVEVDGSTFEASGPSKKTAKLHVAVKVLQDMGLPTGAEGRDSSKGEDSAEESDGKPAVVAPPPVVEAVSNPSSVFPSDATTEQGPILTKHGKNPVMELNEKRRGLKYELISETGGSHDKRFVMEVEVDGQKFQGAGSNKKVAKAYAALAALEKLFPDAPLALEANKKKRAPVPVRGGPKFAAKPHNPGFGMGGPMHNEAPPPPNIRGRGRGGNIRGRGRGRGFGGTNHGGGYMNAGAGYGSYGYSSNSATAGYSQFYSNGGHSGNAGGGGSGGGGGSSSYSSYYQGDSYNSPVPPKHAGKKPLHGGQQKPSYSSGYQSHQGQQQPYNQSQYSSYGTPQGKQKGYGHGQGSYSSYSNSYNSPGGGGGSDYSYDSKFNYSGSGGRSGGNSYGSSGSSYNTGSHGGYGAGSGGSSSYQGKQGGYSSQSNYSSPGSSQSYSGPASSYQSSQGGYSRNTEHSMNYQYR	8_22440409	8	30	30	TRUE	7.1858
ENSRNOG00000012786	Pgrmc1	ENSRNOT00000079231	protein_coding	666	+	3	ORFs_ccds	ENSRNOT00000079231_60_645	60	645	X_123205950_123212707	585	657973	0.908212	3.26211e-09	3	ENSRNOT00000079231_60_645:ENSRNOG00000012786:max_P_sites:protein_coding:ORFs_ccds:657973:142491347.668345:34739719.4255902	MAAEDVVATGADPSELEGGGLLQEIFTSPLNLLLLGLCIFLLYKIVRGDQPGASGDNDDDEPPPLPRLKPRDFTPAELRRYDGVQDPRILMAINGKVFDVTKGRKFYGPEGPYGVFAGRDASRGLATFCLDKEALKDEYDDLSDLTPAQQETLNDWDSQFTFKYHHVGKLLKEGEEPTVYSDDEEPKDEAARKSD	X_123212707	30	30	30	TRUE	104.095
ENSRNOG00000015886	Cnnm4	ENSRNOT00000079234	protein_coding	4623	+	8	ORFs_ccds	ENSRNOT00000079234_88_2329	88	2329	9_43049725_43086409	2241	3888	0.897891	1.37923e-12	8	ENSRNOT00000079234_88_2329:ENSRNOG00000015886:max_P_sites:protein_coding:ORFs_ccds:3888:335.284331127452:280.701677876695	MRLASCNKSCGMNPDGIIFVSEGSTVNLRLYGHRLGEISSNLISFTEVDDAETVHNSTNCLELTKDLVVQRLVNVSRGNTSGMLVVITKFLRRSENMKLYALCTRTRADGPWLKWTDKDSLLFMVEEHGRFLPLWLHILLVLVLLVLSGIFSGLNLGLMALDPMELRIVQNCGTEKERRYARKIEPIRRKGNYLLCSLLLGNVLVNTSLTILLDNLIGSGIMAVASSTIGIVIFGEILPQALCSRHGLAVGANTIVLTKIFMLLTFPLSFPISKLLDFVLGQEIRTVYNREKLMEMLKVTEPYNDLVKEELNMIQGALELRTKTVEDIMTQLHDCFMIRSDAILDFNTMSEIMESGYTRIPVFEDEQSNIVDILYVKDLAFVDPDDCTPLKTITRFYNHPVHFVFHDTKLDAMLEEFKKGKSHLAIVQKVNNEGEGDPFYEVLGLVTLEDVIEEIIKSEILDESDTYTDNRTRKRVSMKNKRDFSAFKDADNELKVKISPQLLLAAHRFLATEVPQFSPSLMSEKILLRLLKYPDVIQELRFDEHNKHCTRHYLYTRNKPADCFILILQGKVEVEAGKENMKFETGAFSYYGTMALSLAPPAPPVQAGCSTGKLNSLLSRLADRSPAHPTPLSRSASLSYPDRNTDMTPSSLAGSNQFGSCILGQYVSDFSVRALTDLQYIKVTRQQYQNGLLASRMDNSPQLTLDGCATCTENLSERPELPVVDETTTLLNERNLLLHRASQEGTI	9_43086409	2	30	30	TRUE	1.48823
ENSRNOG00000024562	Tgfbrap1	ENSRNOT00000079239	protein_coding	5038	-	12	ORFs_ccds	ENSRNOT00000079239_53_2633	53	2633	9_49854991_49880162	2580	10821	0.898069	5.66121e-21	11	ENSRNOT00000079239_53_2633:ENSRNOG00000024562:max_P_sites:protein_coding:ORFs_ccds:10821:2702.16168006452:1439.00054773075	MMNIKAFTLVSAVERELLMGDRDHISIECVECCGRNLYVGTNDCFIYHFLLEEKAMPTGTATFIATKQLHRHLGFKKPVNELCAASALNRLLVLCDNSITLVNMLNLEPVPSGARIKGATTFAVNENPVNGDPFCVEVCIISVKRRTVQMFLVYEDRVQIVKEVSTTEQPLAVAVDGYFLCLALTTQYIILNYSTGFSQDLFPYCSEEKPPIVKRIGRQEFLLAGPGGLGMFATVAGISQRAPVHWSENVIGAAVCFPYVIALDDEFITVHSMLDQQQKQTLPFKEGHILQDFEGRVIVATSKGVYILVPLPLEKQIQDLLANRRVEEALVLAKGARRNIPKEKFQVMYRRILQQAGFIQFAQLQFLEAKELFRSSQLDVRELISLYPFLLPTSSSFTRSHPPLHEYADLNQLTQGDQEKMAKCKRFLMSYLNEIRSTEVANGYKEDIDTALLKLYAEADHDSLLDLLVTENSCLLTDSAAWLEKHKKYFALGLLYHYNKQDASAVQLWVNIVNGDIQDSTRSDLYEYIVDFLTYCLDQELVWTHADWLLQKSQEVGVQVFTKRPLDEQQQTSFNPDDIISCLKKYPKALVKYLEHLVIDRRLQKEEYHTHLALLYLEEVLRQRAPTGGKDVEATETQAKLRRLLQKSDLYRVHLLKEKIQGAGLPMESAILHGKLGEHEKALHILVHEMGDFSAAEDYCLWSSEGQDAACRQRLFHTLLAMYLRAGPSAHDLTVAAVDLLNHHAREFDATQVLQLLPDTWSVQLLCPFLTGAMRDSIHARRTTQVALGLAKSENLIYMYDKMKLKGSAIWLSEKKLCQLCQNPFGEPVFVRYPNGGLVHTHCAASRHTNPSSPSPGTRT	9_49854991	16	30	30	TRUE	4.02707
ENSRNOG00000060603	Nhsl1	ENSRNOT00000079250	protein_coding	5545	+	8	ORFs_ccds	ENSRNOT00000079250_389_680	389	680	1_13666213_13682272	291	482	0.692946	8.72911e-11	2	ENSRNOT00000079250_389_680:ENSRNOG00000060603:max_P_sites:protein_coding:ORFs_ccds:482:6.00286946832501:17.0708757719349	MAAEVLSTILRDPPLQPAPAQAMTIKRKMQKQTESILSLHLKKKDLLVSGDLKRQPQVTSLTFILRQTGPSPCRCQHQKRRHDSKPRQSRLMWFLLT	1_13682272	14	21	30	TRUE	3.19693
ENSRNOG00000060603	Nhsl1	ENSRNOT00000079250	protein_coding	5545	+	8	ORFs_ccds	ENSRNOT00000079250_183_318	183	318	1_13595477_13642851	135	503	0.765408	0.000167965	2	ENSRNOT00000079250_183_318:ENSRNOG00000060603:max_P_sites:protein_coding:ORFs_ccds:503:232.71105478034:107.370876806739	MELLKNVLPESGFQLRRGEPMDRPLYGAVAPAGECVPPLHKTPLC	1_13642851	11	24	30	TRUE	3.19693
ENSRNOG00000060603	Nhsl1	ENSRNOT00000079250	protein_coding	5545	+	8	ORFs_ccds	ENSRNOT00000079250_1027_4924	1027	4924	1_13696896_13704776	3897	2094	0.886819	1.04237e-17	3	ENSRNOT00000079250_1027_4924:ENSRNOG00000060603:max_P_sites:protein_coding:ORFs_ccds:2094:115.824412644323:35.7489173465491	MSHLSGSSGNMSVLSDSAGIVFPSRLNNDTGFHSLPRAGARASTYSLEARMGALGSAEDTDDTFPYRGGSSQGPENFAHLGGASSTGMLSRPKSQQLRLLESPACVVSPHAAYSTSVIPNATLLSSSEVIVIHTAQSAGQLDSRVPGSSSYSKIKPRDHPTPRCSARDERQSPRHHWNEGHIIHSQALASAAPGATALLSLRDSEVSLNAPAINRENGSQAILYHCRSNLAFPAHPPDVDGKSECSSSGDRGCGSSESWEYKASSNGRASPLKPHLATPGCSTPTSNMSSCSLDQASLKEDARSLYSEDHDGYYMTAQGDSRHEAGSAYGISDGFGNPRHSTVNVFDGRAQRSQGDQATQQDRILSRNISLKKAKKPPPPPSRTDSLRRIPKKNNQTNGQVLNESLIASLQHSLQLSLPGQGSGSPSQSPCSDCEEPWLPRSRSQSIVSEGSSLTSTTTPNVYSLCGLTPSQSDTSSVKSEYADPWGYYIDYTTLQGDPGNPTGGCPASSEAATGNGPVRHIQEGSRAPVPQVPGCSVKPKITSPEKSQRVTSPSSGYSSQSNTPTALTPVPVFLKSMSPANGKGKAKPKVPERKSSLISSVSISSSSTSLSSNTSTEGSGTVKKLDSALASALAPPPPPLPALPSPSLANKSPFLPPPPPLADCSEGSPLPPSPVFPPPPPEALVPFCSPTDRCLSPSPTAFSPPLPRCSPPLPAPPPFLPPSEPPPAPPLDPKFMKENRPFIKNSSQSESSREALRRPANKEEGCRPSMPLITTEALQMVQLRPVRKNSGAETVLFSEPSAQEPRTPTAPQYHLKPSAFLKSRNSINEMESESQAASVTSSLPMPAKSQSQGDHDSAVERGGLQSCSDGAPGPGPSLRTALLPDSSPSRKPPPISKKPKLFLVVPPPQRDFTAEPTENGSEAFSGVPSPTGAEGEAGQSQEEKSSPASQAGSHATAPTSGSTVLERGTAGSLSPGVVEANAPMVQPSTSPGPAQEEAGENRVDGERNVKSCASPRGGEAGLPEPNTAGPSSDTADVSKEGGNDEVLTPTRPRTTEDLFAAIHRSKRKVLGRKDSEDDHTRNHSPSPPVTPTGAAPSLASPKQVGSIQRSLKKSSTSSDNFKALLLKKGSRSDTSARMSAAEMLKSTDPRFQRSRSEPSPEVPDSPSSFSPNKNRRAPEEWAKNEGLMPRSLSFSGPRYSRSRTPPSAASSRYSMRNRIQSSPMTVISEGEGEPAEPADNKVRRTLDTTRGCSLDRLAGQETDRGSPLCSEEPASVDGIGRAKDDGPSEQCRGPEQKS	1_13704776	0	30	30	TRUE	3.19693
ENSRNOG00000000661	Hps4	ENSRNOT00000079256	protein_coding	2906	-	14	ORFs_ccds	ENSRNOT00000079256_424_2524	424	2524	12_50285660_50313982	2100	4637	0.777442	2.08515e-16	14	ENSRNOT00000079256_424_2524:ENSRNOG00000000661:max_P_sites:protein_coding:ORFs_ccds:4637:304.117788720764:245.46291763431	MANTTPPETKSAAWWNYFFLYDGSKVQGEGDPTRAGICYFYPSQTLLDQQELLCGQLAGVVRCLWDLSGTPPMLIRLRNLKFALRVDGDYLWALGCGVELSDASCRQFLDQLIGFFHFYMGPVSLAYKSHPQEELRLQWDTFITQVLRSTSESHRIFNALWNLDRTKVEPLLLLKAALILQTCQRSPHVLAGCILYEGLIVNSQLPPSLTAKVLLHHTVAADQRPPGAGAATQETGPALPPAVQITPVFLSEEEVASLHEFPVEHDPRLEESSFQCPPWDQSTPTGAEDAWTSATVLEPTPCGGGHSPRLEQERAGPTGLCTEACDRSSDLSGRLQRELCLSQELDLSAMHLSEAQDAFPPVPASCDLQALCVSRDTPTLPEDTAICSCLDPSPLERPPEGGSLEALADLPLTHGHTHVPGTEPLPSSRTMVLLPQHPEGVEPGVEPCGSGAQDRLPALARSSHSADSQGPSPSADRTGFNPSPSGPHAGLMPMNLYTHSVNGLVLSLLAKETLGSDTAAIEEVPTVLSHPPSDAVWTEVRCLHLLGPFQDHAAYPVSGLFIQYHSSLASLNGLEVHLKETLPRDETSPTGSTYNFLHYDRIQSVLSANLPLVAAPQNRRFLQAVNLMHSDFAQLPMLYEMTIRNASTAVYACSNPAQETYFQQLAPTARSSGFPNPQDCAFSLSGKAKQKLLKHGVNLL	12_50285660	25	30	30	TRUE	11.3214
ENSRNOG00000000661	Hps4	ENSRNOT00000079256	protein_coding	2906	-	14	ORFs_ccds	ENSRNOT00000079256_488_563	488	563	12_50308869_50312399	75	305	0.540984	0.000391844	2	ENSRNOT00000079256_488_563:ENSRNOG00000000661:max_P_sites:protein_coding:ORFs_ccds:305:1.86800182066454:30.0806840561855	MVPRYREKETQPEPASATSIPPRPC	12_50308869	4	4	30	TRUE	11.3214
ENSRNOG00000003365	Cadm3	ENSRNOT00000079263	protein_coding	1613	-	10	ORFs_ccds	ENSRNOT00000079263_144_1434	144	1434	13_91843365_91872952	1290	2206	0.899819	2.54761e-18	10	ENSRNOT00000079263_144_1434:ENSRNOG00000003365:max_P_sites:protein_coding:ORFs_ccds:2206:630.697663334518:133.924186074357	MGAPSALPLLLLLACSWAPGGANLSQDGYWQEQDLELGTPAPLEEALSSTVWSNPDLLASQDSQPWTSDETVVAGGTVVLKCQVKDHEDSSLQWSNPAQQTLYFGEKRALRDNRIQLVSSTPHELSISISNVALADEGEYTCSIFTMPVRTAKSLVTVLGIPQKPIITGYKSSLREKETATLNCQSSGSKPAAQLAWRKGDQELHGDQTRIQEDPNGKTFTVSSSVSFQVTRDDDGANVVCSVNHESLKGADRSTSQRIEVLYTPTAMIRPEPAHPREGQKLLLHCEGRGNPVPQQYVWVKEGSEPPLKMTQESALIFPFLNKSDSGTYGCTATSNMGSYTAYFTLNVNDPSPVPSSSSTYHAIIGGIVAFIVFLLLILLIFLGHYLIRHKGTYLTHEAKGSDDAPDADTAIINAEGGQSGGDDKKEYFI	13_91843365	30	30	30	TRUE	1.28099
ENSRNOG00000010390	Hmbs	ENSRNOT00000079275	protein_coding	1409	-	14	ORFs_ccds	ENSRNOT00000079275_54_1089	54	1089	8_48667602_48672521	1035	15139	0.912676	8.49421e-21	13	ENSRNOT00000079275_54_1089:ENSRNOG00000010390:max_P_sites:protein_coding:ORFs_ccds:15139:20812.0220930152:7838.18141491753	MMRVIRVGTRKSQLARIQTDTVVAMLKTLYPGIQFEIIAMSTTGDKILDTALSKIGEKSLFTKELENALEKNEVDLVVHSLKDVPTILPPGFTIGAICKRENPCDAVVFHPKFIGKTLETLPEKSAVGTSSLRRVAQLQRKFPHLEFKSIRGNLNTRLRKLDELQEFSAIILAVAGLQRMGWQNRVGQILHPEECMYAVGQGALAVEVRAKDQDILDLVGVLHDPETLLRCIAERAFLRHLEGGCSVPVAVHTVMKDGQLYLTGGVWSLDGSDSMQETMQATIQVPVQQEDGPEDDPQLVGITARNIPRGAQLAAENLGISLASLLLNKGAKNILDVARQLNDVR	8_48667602	4	30	30	TRUE	16.6406
ENSRNOG00000030667	Ppm1b	ENSRNOT00000079279	protein_coding	2569	+	6	ORFs_ccds	ENSRNOT00000079279_405_1800	405	1800	6_8249813_8270286	1395	25764	0.881734	5.09676e-12	5	ENSRNOT00000079279_405_1800:ENSRNOG00000030667:max_P_sites:protein_coding:ORFs_ccds:25764:1666.22990156134:19403.3561140323	MGAFLDKPKTEKHNAHGAGNGLRYGLSSMQGWRVEMEDAHTAVVGIPHGLEDWSFFAVYDGHAGSRVANYCSTHLLEHITTNEDFRAADKSGFALEPSVENVKTGIRTGFLKIDEYMRNFSDLRNGMDRSGSTAVGVMISPTHIYFINCGDSRAVLCRNGQVCFSTQDHKPCNPMEKERIQNAGGSVMIQRVNGSLAVSRALGDYDYKCVDGKGPTEQLVSPEPEVYEILRAEEDEFVVLACDGIWDVMSNEELCEFVNSRLEVSDDLENVCNWVVDTCLHKGSRDNMSIVLVCFANAPKVSDEAVKRDLELDKHLESRVEEIMQKSGEEGMPDLAHVMRILSAENIPNLPPGGGLAGKRNVIEAVYSRLNPNKDNDGASEEAEESGSQGKLVEALRQMRVNHRGNYRQLLEEMLTSYRLAKVEGEESPAGPAAATASSNSDAGNPVAVQERHTESGPAELDSPK	6_8270286	30	30	30	TRUE	9.52421
ENSRNOG00000001852	Ergic2	ENSRNOT00000079291	protein_coding	1344	-	13	ORFs_ccds	ENSRNOT00000079291_36_1167	36	1167	4_182569504_182594195	1131	11687	0.873449	2.83744e-13	13	ENSRNOT00000079291_36_1167:ENSRNOG00000001852:max_P_sites:protein_coding:ORFs_ccds:11687:3116.41900437568:4503.3709846928	MRRLNRRKTLSLVKELDAFPKVPDSYVETSASGGTVSLIAFTTMALLTIMEFSVYQDTWMKYEYEVDKDFSSKLRINIDITVAMKCHYVGADVLDLAETMVASADGLAYEPALFDLSPQQREWQRMLQLIQSRLQEEHSLQDVIFKSAFKSSSTALPPREDDSSLTPDACRIHGHLYVNKVAGNFHITVGKAIPHPRGHAHLAALVNHDSYNFSHRIDHLSFGELVPGIINPLDGTEKIAVDHNQMFQYFITVVPTKLHTYKISADTHQFSVTERERIINHAAGSHGVSGIFMKYDLSSLMVTVTEEHMPFWQFFVRLCGIIGGIFSTTGMLHGIGKFIVEIICCRFRLGSYKPVHSVPFADGHTDNHLPLLENNTH	4_182569504	29	30	30	TRUE	20.5594
ENSRNOG00000015701	Rreb1	ENSRNOT00000079298	protein_coding	8343	-	12	ORFs_ccds	ENSRNOT00000079298_248_5501	248	5501	17_27541975_27597978	5253	23907	0.899904	2.28137e-18	10	ENSRNOT00000079298_248_5501:ENSRNOG00000015701:max_P_sites:protein_coding:ORFs_ccds:23907:5827.47046244861:3766.10642052662	MTSNPPTGLEGSDLSSVNTMMSAVMSISSVTENGGSPQGIKSPMKPPGPNRIGRRNQETKEEKSSYNCPLCEKVCTTQHQLTMHIRQHNTDTGGADHSCSICGKSLSSASSLDRHMLVHSGERPYKCTVCGQSFTTNGNMHRHMKIHEKDTNSTTAAAPPSPLKRRRLSSKRKLSHDAESEREDPGPAKKTVEDGQSSGLDKMADETFHCPVCFKEFVCKYGLETHMETHSDNPLRCDICCVTFRTHRGLLRHNALVHKQLPRDAMGRPFIQNNPSIPAGFHDLGFTDFSCRKFPRISQAWCETNLRRCISEQHRFVCDTCDKAFPMLSSLILHRQTHIPADQGREKLQTKTLAADTLDQKVFLAFLGLQHTKDVKPAPAEELLPDDSHTIQLQTLKCQLPQDPGCTNVLSLSPFEAASLGGSLTVLPATKENMKHLSLQPFQKGFIIQPDSSIVVKPISGESAIELADIQQILKMAASAPPQISLPPLSKAPATPLQAIFKHMPPLKPKPLVAPRTVVAASTPPPLINAQQASPGCISPSLPPQSLKFLKGSVEAVSSAHLLQSKSGIQPNTSTQLFLQQPGVELPGQAEMKAQLEQDSIIEALLPLNMEAKIKQEITEGDLKAIMTGPSGKKTPAMRKVLYPCRFCNQVFAFSGVLRAHVRSHLGISPYQCNICDYIAADKAALIRHLRTHSGERPYICKICHYPFTVKANCERHLRKKHLKATRKDIEKNIQYVSSSTAELVDALCSPETVCRLCGEDLKHYRALRIHMRTHCSRGLGGCHKGRKPFECKECNAAFAAKRNCIHHILKQHLHVPEKDIESYVLATDAGLGPADTAAEASSREESSCVTFAECKPLTTFLEPQNGFLHSSPTQPLPSHISVKLEPASSFATDFNEPLDFSQKGLALVQVKQENMSSLLNSSSSSALYDCSMEPIDLSIPKSGKRGDKDTVVSSDAKKPEPEAGKAEQLSPHPPPCPTLSVTVEPKGSLDNPAGTVVAVTTAAKLEPHTQPLQGSVQLAVPIYSSALISNAPLLGSSALLNSASLLRPLRPKPPLLLPKPAMTEELPPLASIAQIISSVSSAPTLLKTKAADPGPSSTSSNAVATDSPGGSIPKASPSPTDIPSSREPTDPAPTASSPEEASPPEQGPAASSRKRGRKRGMRNRPLPNSSAVDLDSSGEFASIEKMLATTDTNKFSPFLQTAEDTQEEVAGTPADHRGPTEEEQGSSAEDRLLRAKRNSYANCLQKINCPHCPRVFPWASSLQRHMLTHTGQKPFPCQKCDAFFSTKSNCERHQLRKHGVTTCSLRRNGLIPPKEGDVGSHDSTDSQSDTDTLTTPGEVLDLTARDKEQPTSEGASELSPATQDLTETEAKAEAAPPEEEEEEKGTEENPEPELECRVEESSGDADAPEEDTASNQSLDLDFATKMMDFKLAESEAGAVDSQGPAQQEPKHACNTCGKNFKFLSTLSRHRKAHGCQEPKEEEEAPSLENESLGRAVEGPSPSPEPEETPAESSATDPTAGTGEASGERQNEDTESPSDGEGTAEKRGDSDRRPKTDSPKSMASKADKRKKVCSVCNKRFWSLQDLTRHMRSHTGERPYKCQTCERTFTLKHSLVRHQRIHQKARHSKHHGKDSDKDERAEEGSEDESTHSANNPASENEAESAPSTSNHVAITRSRKESLANSGKECGREEKAIAEQATEPSAPKEPGSPGETDPQSPAAIVQDLLELCGTRPAPILAATDGASQLLGME	17_27541975	11	30	30	TRUE	6.57822
ENSRNOG00000023856	Agxt	ENSRNOT00000079305	protein_coding	938	+	7	ORFs_ccds	ENSRNOT00000079305_129_690	129	690	9_100286281_100291044	561	38364	0.738531	3.20304e-05	6	ENSRNOT00000079305_129_690:ENSRNOG00000023856:max_P_sites:protein_coding:ORFs_ccds:38364:1129171.17504506:102574.728133015	MPHQGSPSSPSTTRPNPKSTPGRQSQSPSTQTSLICPSCGAVRARPECSFLFPRIHHTLPVISLYCLRESLALISEQGLENSWRRHREATAHLHKCLRELGLKFFVKDPEIRLPTITTVTVPAGYNWRDIVSYVLDHFNIEISGGLGPSEDKVLRIGLLGYNATTENADRVAEALREALQHCPKNKL	9_100291044	30	30	30	TRUE	55.1433
ENSRNOG00000060561	Gdpd1	ENSRNOT00000079311	protein_coding	948	-	11	ORFs_ccds	ENSRNOT00000079311_1_946	1	946	10_74336214_74376269	945	8000	0.907125	3.67247e-12	11	ENSRNOT00000079311_1_946:ENSRNOG00000060561:max_P_sites:protein_coding:ORFs_ccds:8000:4422.37348528365:2588.01419172175	MSSTAAFCLLSTLGGYLVTSFLLLKYPALLHQRKKQRFLSRHISHRGGAGDRTQGLTTEFQHGAVTIGTDMLELDCHITKDEQVVVSHDANLKRSTGVNVNVSDLKYCELPPYLCKLDVPFQRACKCEGTDTRIPLLKEVFEAFPETPINIDIKVNNNVLIQKVSELVKQYKREHLTVWGNASSEIVDKCYKENSDIPILFSLQRVLLILGLFFTGLLPFVPIREQFFEIPMPSIILKLKEPHIISKGHKFLIWLSDTLLMRKALFDHLTARGIQVYIWVLNEEHEYKRAFDLGATGVMTDYPTKLKEFLNNMSA	10_74336214	30	30	30	TRUE	6.57472
ENSRNOG00000019091	Wtap	ENSRNOT00000079312	protein_coding	1602	+	6	ORFs_ccds	ENSRNOT00000079312_128_581	128	581	1_47947569_47958674	453	10024	0.900339	8.12625e-08	5	ENSRNOT00000079312_128_581:ENSRNOG00000019091:max_P_sites:protein_coding:ORFs_ccds:10024:17587.7901824174:9029.03196989238	MTNEEPLPKKVRLSETDFKVMARDELILRWKQYEAYVQALEGKYTDLNSNDVTGLRESEEKLKQQQQESARRENILVMRLATKEQEMQECTTQIQYLKQVQQPSVAQLRSTMVDPAINLFFLKMKGELEQTKDKLEQAQNELSAWKFTPDR	1_47958674	30	30	30	TRUE	7.18409
ENSRNOG00000019154	Zmynd8	ENSRNOT00000079324	protein_coding	5392	-	24	ORFs_ccds	ENSRNOT00000079324_512_4052	512	4052	3_162482144_162580448	3540	20174	0.87122	1.39193e-13	23	ENSRNOT00000079324_512_4052:ENSRNOG00000019154:max_P_sites:protein_coding:ORFs_ccds:20174:85.2186347658387:3906.00413151915	MHPQSLAEEEIKTEQEVVEGMDISTRSKDPGSTERTAQKRKVPSPPHSSNGHSPQDSSTSPIKKKKKPGLLNSSSKDQDGRNDFYCWVCHREGQVLCCELCPRVYHAKCLRLTSEPEGDWFCPECEKITVAECIETQSKAMTMLTIEQLSYLLKFAIQKMKQPGTDAFQKPVPLEQHPDYAEYIFHPMDLCTLEKNAKKKMYGCTEAFLADAKWILHNCIIYNGGNHKLTQIAKVVIKICEHEMNEIEVCPECYLAACQKRDNWFCEPCSNPHPLVWAKLKGFPFWPAKALRDKDGQVDARFFGQHDRAWVPVNNCYLMSKEIPFSVKKTKSIFNSAMQEMEVYVENIRKKFGVFNYSPFRTPYTPNSQYQMLLDPSNPSAGTAKTDKQEKVKLNFDMTASPKIILSKPLLSGGAGRRISLSDMPRSPTSTNSSVHTGSDVEQDPEKKAPSSHFSASEESMDFLDKSTASPASTKTGQAGSLSGSPKPFSPQAPTPIMTKPDKTSTATTGSILNLNLDRSKAEMDLKELSESVQQQSAPVPLISPKRQIRSRFQLNLDKTIESCKAQLGINEISEDVYTAVEHSDSEDSEKSESSDSEYVSDEEQKPKNEPEDPEDKEGSRVDKEAPAIKRKPKPSNQVEVKEEVKSNSPVGEKVDPAPAKDKASPEPEKDFAEKAKPSPHPTKDKLKGKDETDSPTVHLGLDSDSESELVIDLGEDPSGREGRKNKKEPKVPSPKQDAIGKPPPPTPAGNQSPPETPVLTRSATQAPAAGVTVAATTSTMSTVTVTAPATAAVTGSPVKKQRPLLPKETVPAVQRVVWNASTVQQKEVTQSPSTSTITLVTSTQPAALVSSSGSASTLASVINADLPIATASADVAADIAKYTSKMMDAIKGTMTEIYNDLSKNTTGSTIAEIRRLRIEIEKLQWLHQQELAEMKHNLELTMAEMRQSLEQERDRLIAEVKKQLELEKQQAVDETKKKQWCANCKKEAIFYCCWNTSYCDYPCQQAHWPEHMKSCTQSATAPQQEADAEANQETGNKTSQGSSSNTQSAPSEPASTPKEKETSSSSSNSSSTEKSKDSNSTLDLSGSRETPSSILLGSNQGSVSKRYDKQPAYTPTTTDHQPHPNYPAQKYHSRSSKAGLWSSSEEKRGSSRSEHSAGTSTKNLMPKESRESRLDTFWD	3_162482144	28	30	30	TRUE	8.79206
ENSRNOG00000057092	Slfn3	ENSRNOT00000079325	protein_coding	4857	+	6	ORFs_ccds	ENSRNOT00000079325_1628_3299	1628	3299	10_70429760_70433599	1671	764	0.827225	0.0146108	3	ENSRNOT00000079325_1628_3299:ENSRNOG00000057092:max_P_sites:protein_coding:ORFs_ccds:764:2.23260127864555:45.3143249952781	MKDSQRRKREAKTFQQAVCTLLNSGGGVAKARIKNQNYDFSRDGVGQDLENFLPHILDFPHEYLDFKQVKDYFLMFVKAWKLKQKGPGITTLKTNLYIRSISSSIELKAVNAVKFLKSRKCSKGRSDSRLSSPGTIVCNEVLNECLNLFNRDCFTCKEKFCFTKATHAEVKLTPKENILEILPQTVSSFANADGGYLFIGLDGKTQEIIGFEAEKSDLVHLESEIEKCIRQLPVTHFCEEREKIKYTCKFMEVHKPGAACSFVCALRVERFCCAVFAAEPESWHVEDSCVKRFTAEDWVKRQMDGPACFSKQDKGPLQSSRLPHSPRSCCPDNPDALQQSAGLPVISGKVISSPEALCGKLFSTQEAHEQLLWAQLDSLPKGTLVVTKRWALDLPLQDKHGVILDTLHIPQDSLLTLHGFVLGGEDLEDDSTLLRELGAELKGYYKQTAVTLKQTLANHGSYTEKIGIAIKITYLGHNKAVSLYDSSSKIHYPTKYYLTTETAKNLEKALAEILGSRESFYSLPRQNCSDHFIFAFFLSFSFLLVFLFWSWGLNPEP	10_70433599	9	21	21	TRUE	8.82725
ENSRNOG00000005138	Pip4k2c	ENSRNOT00000079327	protein_coding	2685	-	12	ORFs_ccds	ENSRNOT00000079327_76_1336	76	1336	7_70485788_70498919	1260	10525	0.890926	1.15715e-16	12	ENSRNOT00000079327_76_1336:ENSRNOG00000005138:max_P_sites:protein_coding:ORFs_ccds:10525:22410.5652900869:3134.45132797698	MASSSVPPATAPAAAGGPGPGFGFASKTKKKHFVQQKVKVFRAADPLVGVFLWGVAHSINELSQVPPPVMLLPDDFKASSKIKVNNHLFHRENLPSHFKFKEYCPQVFRNLRDRFAIDDHDYLVSLTRSPPSETEGSDGRFLISYDRTLVIKEVSSEDIADMHSNLSNYHQYIVKCHGNTLLPQFLGMYRVSVENEDSYMLVMRNMFSHRLPVHRKYDLKGSLVSREASDKEKVKELPTLKDMDFLNKNQKVYIGEEEKKVFLEKLKRDVEFLVQLKIMDYSLLLGIHDIIRGSEPEEEGPVREEESEWDGDCNLTGPPALVGSYGTSPEGIGGYIHSHRPLGPGEFESFIDVYAIRSAEGAPEGGVFHGLIDILTQYDAKKKAAHAAKTVKHGAGAEISTVHPEQYAKRFLDFISNIFA	7_70485788	30	30	30	TRUE	4.82382
ENSRNOG00000001271	Card6	ENSRNOT00000079333	protein_coding	6577	-	4	ORFs_ccds	ENSRNOT00000079333_117_3495	117	3495	2_54813192_54823839	3378	23926	0.860361	2.7993e-15	3	ENSRNOT00000079333_117_3495:ENSRNOG00000001271:max_P_sites:protein_coding:ORFs_ccds:23926:6268.64785144726:5250.24384480727	MASEGASSEIIEKQRTKLLSVLQQDPDSILDTLTSRRLISEEEYETLEAITDPLKKSRKLLILIQKKGEDSCCCFLKCLSNAFPQSASTLGLKQEVPRQGTGEVVEVSRGLEDPFSLGTITPEIAELSEEKECPGLGAPEFFTCKESSHREPEVPSWENQEGRGAQQVTAPRSVKGVEYEVPASISLLSDGQRYEEPDDSLYLEEGEGEESLGYPEDVLEEGAGDDPQCFVYDSEEECEYEENMGSSGEDSSCDDTSETCVPLEGEKSAEERKRVFQHVLSCLNMDRNRKLLPEFVRQFSIDRGCEWTPKTPGDLAWNFLMKVQALDSTARDSILRPEVAGEENEELPAGIEKLGIGDPQTIHPLDVLCACMLCADSSLQREVMSNMYQCQFALPLLLPDAENNKNLLMVGAMKDLKQPSAQSSGGPLRETDTFLGLTKMPVISFVRLGRCSFSKSRIVNTLLSSSQQKPYPIFLHQDLSVPVLPRQISDGLVEVTWCFPDKLLKESPHAFQKPVAVANLRGDLESFWIQFGFLVEVSSGLFFFTDCLGEKEWDLLMFLGEDTIERCYFILSPQAKESEEAQIFQRILKLKPSQLLFWEAEEAGDRRKTMEALQAALQEVMSSPLRCVSLEEMASLARELGIQVDQDFEVTQDIQVSPTTVEGENQQPCSQTKSPAESGAQEPIREPGAQCDDSQNAPVFHQTPVYMPYPAHPWPLPIKAGGNFYHVPLNAPWVMGSHFGSQQRAKWFFPFPHQNTSVHSRGQNFSIKYFQPWRCYSRGRFTNCSAKSQQNQNGPFGRSQRQTSHPENRQTSRTRQRSGTAASHVGHIHSSGSQATKATGKPHSEKARAQGMQLTKAAGKSIRTQSHIKHPHPQPCQPAGAIQERIIPTSHQEAQRTTQGRPSDLAFKPGSQSTSGNKHSSASQYNSHPPNFQSKHFQPKPFQPVPSHSQPSQAKPTHLNPSPANYTHVQPSHAKPTHSKAFQANSHHPHPSHAKPTHLNPSHANPTHVQPSHAKPTHSKAFQAKPTPSQTSWSQANSNHPHPSLAKPSHPNPSHANPTHVQPSHAKPAHLQSSQTKPSPSQSTQFTAHKPQQSQSKPSQQRPSQPKSSQTKPSQARASHPRAGRR	2_54813192	30	30	30	TRUE	7.88182
ENSRNOG00000053026	Shcbp1	ENSRNOT00000079334	protein_coding	1986	+	16	ORFs_ccds	ENSRNOT00000079334_1_1984	1	1984	16_90613870_90641419	1983	2446	0.881439	1.31587e-11	16	ENSRNOT00000079334_1_1984:ENSRNOG00000053026:max_P_sites:protein_coding:ORFs_ccds:2446:10.6122989580979:116.741987901973	MADDLQAGVVLEPDAMVPPRPELAAEEEPASWKEGLFQDTDPCSDCGYHANPGATVKTLMPEGKILFPQIIQTNELLFYERFRAYQDYILADCKASEVKEFTVSFLEKVLEPSGWWAVWHTNVFEVLVEVREKDYPANQKTQSRNARPDILSQKVQSFVSQLTTLQHFHSPLKASKQTNQKQATLIAVLLFRFFYKNIWRSWDEEEEDEYDYFVRCVEPRLRLYYDILEDRVPSGLIVDYHNLLSQCEESYRKFLNLRSSLSSCNSDSEQENISMVEGLNLYSEIEQLKQKLKLIENPLLRYVFGYQKNSNIQAKGTRQNGQKVIHVVSSTMKTGLLRSLFRDRFCEESCKEETEIQFHSDLLSGINACYDGDTVIVCPGHYVVHGTCCIADSIELEGYGPPDDIIIEKRGKGDTFVDCTGMDVKISGVKFIQHDSVEGILIIHHGKTTLENCVLQCETTGVTVRTSAELFMKNSDVYGAKGAGIEIYPGSKCTLTDNGIHHCKEGILIKDFLDEHYDIPKISMINNVIHNNEGYGVVLVKPTIFCDLLEHAQDETNDNTVQKNKEADVTEGLDLEEMLQCVSNKMEPYATADFNEQAKGNCEIINELLAISMQKGRMKKRLSELGIVQADDDLMSQEMFIEIVGNQFKWNGKGSFGTFLY	16_90641419	11	30	30	TRUE	1.29691
ENSRNOG00000051528	Ddx11	ENSRNOT00000079340	protein_coding	2091	+	22	ORFs_ccds	ENSRNOT00000079340_205_2089	205	2089	9_114116835_114132491	1884	549	0.897996	1.93835e-18	20	ENSRNOT00000079340_205_2089:ENSRNOG00000051528:max_P_sites:protein_coding:ORFs_ccds:549:2.93029254650442:5.34518695935839	MNDRCVDMQRRKHEKMRIGEDKPKRRRQKMQASCPFYNHEQMELLRDEILLEVKDMEQLVALGKEAQACPYYGSRFAIPAAQLVVLPYPMLLHAATRQAAGIRLQGQVVIIDEAHNLIDTITNIHSTEVNGSQLCQAHSQLLQYMERYRKRLKAKNLMYIKQILYLLDKFVAVLGGNVKQNPSTQSLPQTGSELQSINDFLFQSQVDNINLFKVQRYLEKSMLSRKLFGFTECFGVVLPSLSDSEENRGLGGFQQFLKSLQSGPPEDSLEEGQAVALRPASPLMHIEAFLEALTTANQDGRVIVNRQGSVGQSSLKFLLLNPAVHFAQVVKECRALVIAGGTMQPVSDFREQLLACSGVEASRVVEFSCGHVIPPDNILPLIICSGPSNQQLEFTYQRRELPQMMEETGRILCNLCNVVPGGMVCFLPSYEYLRQVHAHWDKTGLLARLSVRKKIFQEPKRASQVEQVLTAYSTCIASCSHSEGHLTGALLLSVVGGKMSEGINFSDDLGRCVVMVGMPYPNIKSPELQEKMAYLDQTIPRTHGQPPPGTVLIENLCMKAINQSIGRAIRHQKDFASIVLLDHRYARPSILAKLPAWIRDRVEVKATFGPAFAAMRKFHREKSHPCLG	9_114132491	9	28	28	TRUE	1.2749
ENSRNOG00000024414	Ate1	ENSRNOT00000079342	protein_coding	1933	-	12	ORFs_ccds	ENSRNOT00000079342_193_1732	193	1732	1_200813692_201082534	1539	14294	0.880859	2.50082e-13	12	ENSRNOT00000079342_193_1732:ENSRNOG00000024414:max_P_sites:protein_coding:ORFs_ccds:14294:2294.22091669383:4841.35519345117	MASVVEYKGLKAGYYCGYCESREGKASCGMWAHSMTVQDYQDLIDRGWRRSGKYVYKPVMNQTCCPQYTIRCHPLQFQPSKSHKKVLKKMLKFLAKGEISKGNCEDEPMDSTMEDAVDGDFALMNKLDIKCDLKTLSSDLKVSIESEEKEKEKSLKKEGSKDLIHPQAIEEKLGSGEPSHSIKVHVGPKPGKGADLSKPPCRKAKEMRKERKRLKLMQQSSAGAFEGFQAQGQPVSLLPKAKSNQPKSLEDLIFESLPEDASHKLEVRVVRSSPPSPQFKATFQESYQVYKRYQMIIHKDPPDKPTVSQFTRFLCNSPLEAEHPANGPECGYGSFHQQYWLDGKIIAVGVIDILPYCVSSVYLYYDPDYSFLSLGVYSALREIAFTRQLHEKTSQLSYYYMGFYIHSCPKMRYKGQYRPSDLLCPETYVWVPIEQCLPSLDNSKYCRFNQDPQAEDEGRSKELDRLRVFHRRSAMPYGVYKNHQEDPSEEAVVLEYANLVGQKCSETMLLFRH	1_200813692	28	30	30	TRUE	1.99087
ENSRNOG00000059875	Zfyve26	ENSRNOT00000079351	protein_coding	9504	-	42	ORFs_ccds	ENSRNOT00000079351_157_7783	157	7783	6_102411602_102472314	7626	12926	0.888751	4.73913e-23	41	ENSRNOT00000079351_157_7783:ENSRNOG00000059875:max_P_sites:protein_coding:ORFs_ccds:12926:466.242563034684:657.173301163573	MSYPFGKEETTTEKQLFEFFCECLRRGDWELAQACVPQLQRGQGEIPQKVEDILQALVQCPILLRCGPDINPQRLAWLWLLVLEKWLPPEKKLLSTVFRRKLEFLFLSEDLQGGIPETILKELFETLAQGPAGCTSDRSQRWESGAPQLSPEAVSMLWNLLKQAPGPAQALLELLLEERHSASLCHSSLQKSLLDLIRKALQTLRDPASQPAGVTDAVCGALQALCCTAELPEGEWHVLCEELLETCRTEGSPLKEERLLGCLLHKAGRSLLSLYGHTYAEKVAERPPKASLSGKDHPDPERAMLALFSTPDPAHAWKMAFFYCLSNNKHFLEQILVTALTLLKEEDFPSLGYLLDREFRPLSHLLVLLGWTHCQSLESAKRLLQTLYRNQDQGHDELLRDACEGLWAHLEVLEWCVQQSSSLIPKRELLCHLHGGDSHSVLYSLHHLTNLPALREEEVLKLLQKVPTKDLQGEHDTHDASVPEHLSQCQSLTLYQGFCAMKYAVYALCVNSHQHSQCPDCRDSASSEELALVEPGRDSLPSPGASHLFPTYLARCRQYLQRIPDSLCLEILENIFSLLLITSADLHPEPHLPEDYAEDDDIEGKGPWGLWSPSESPQHIAATERRSERASMGPRDLAPTGPGCPKGEPKDNSPGPHTHSFLDLKHFTSSLSGFLADEFAIGAFLSLIQEQLNELSSHRTPEETELLEDQSCWAARDGLQGRLHRFSKVLSEAQWRYKVVTSNQSSEEQPSRRYRPTAKRHSSLRRGRRTRRTRADGRERGSNPSLEGTSSELSTSTSEGSLSAVSGQVEADNRFQPQPQSSIIPMMFSPPESLLASCILRGNFAEAHQVVLMFNLKSSPSAGELMFVERYQEVIQELARVEHKIENQNSDGGNNTVRRTGSGRSTLQAIGSAAAAGMVFYSISDVTDKLLSPSEDPIPTLQEDFWINAALTETNTPLRGVLEDLSPPAMAAFDLACCQCQLWKTCKQLLETAERRLSSSLEGRGRRLDQVVLNPDGMRGFPFVLQQISKILSYPLTVTGLTKSETLEERGGGAPRCSISELLQMCWPSLTEDCIASHTSLSQQLDQALQSLREALTLSEPKSTPLTCLVEQAAQKAPEAEAHPVHIQSQLLQKTLGKQTLAGPRQTDYVGAFFSYCSSLAKVLLRSLSSDPDNVEVKVGNPFVLLQQSSSQLVSHLLLERQVPPDRLAALLAQEHLNLSVPQVIVSCCCEPLTLCLSRQSQQASSLTAHLGMLAQGHASHLLDGLPLSVLGSPRPSENPSAERKSDSSPKDSLPAFTASALAFLKSRSKILAMVACLRASRGTKVSRPSLSWKELRGRREAPLTAEKVAQECEHLLEQFPVFEAALLANWEPLQQASESRPSLAASLCGQARLSTVLLGLHSTLAQDVVTEAFEEALVARDWPRALQLIDVYGQDSDDLSSVRDSVLTCATVCDKEGWQYLFPVKDASLRSQLALRFVDKWPLESCLEILAYCVSDMAVPEELKSELQRKLTELRVYQKILGLQDPPVWCDWQTLRSCCAEDPSTVMDMMLGSQEYELCEEWGCLYPIPREHLVSLHHKHLLYLLERREYEKALQLLQRIPDPTMCLEVTERSLDQHPSLATSHFLANYLTSHFYGELTTDRHHEIQALYMGSKVLLTLPEQHRASYAHLSSSPLLMLEQLLMNMKVDWATTAVQTLQQLLAGQDIGFTLDEVDSLLSRYAGKALDLPYPLREKRSDSMIHLQEPVHQASDPETLSRSSSAEFSAAAAAPAPAAPGSALVCSPSPKERAFPQTQPPLEFVPPETPPARDQWVPDETESMCMVCCREHFTMFNRRHHCRRCGRLVCGSCSTKKMVVEGCRENPTRVCDQCYSYYNKDAPEESPCQSEVPDSAKNESPSYSAVVRIPKATEVEWILSLNEEENELVRSEFYYEQAPSASLCIAILNLHRDSIACGHQLIEHCCRLSRGLTNPEVDAGLLIDIMKQLLFSAKMMFVKAGQSQDLALCDSYISKVDVLHILVAAAYRHMPSLDQILQPASVTRLRNQLLEAEYYQLGVEVSTKTGLDSTGAWHAWGMACLKAGNLTAAREKFSRCLKPPLDLNQLSHGSRLVQDVVEYLESTVRPLVSLQDDDYFATLRELEATLRTQSLFLEAIPDGKIMNNTYYQECLFYLHNYSTNLAIISFYMRHNCLREALLHLLNKESPAEVFIEGIFQPSYKSGKLHTLENLLESIDPTLESWGAYLIAACQHLQKKNYYHILYELQQFMKDQVRAAMTCIRFFSHKAKSYTELGEKLSWLLKAKDHLKIYLQENSRSSGRKKTTFFRKKMAAADVSRHMNTLQLQMEVTRFLHRCESARTSQITTLPLPTLFGNNHMKMEVACQGMAGRKNVEDGFGIAFRVLQDFQLDAAVTYCRAARQLVEKEKYGEIRQLLKCVSESGMAAKSDGDTILLNCLEAFKRIPPQELEGLIQAIHSDDNKVRAYLTCCKLRSAYLIAVKQEHTQAAALVQQVQQAAKSSGDSVVQDICAQWLLTSHSRGAHGSGSRK	6_102411602	29	30	30	TRUE	3.80487
ENSRNOG00000003260	Nr1i3	ENSRNOT00000079355	protein_coding	1653	+	8	ORFs_ccds	ENSRNOT00000079355_981_1368	981	1368	13_89589555_89590993	387	5939	0.842566	5.12219e-11	3	ENSRNOT00000079355_981_1368:ENSRNOG00000003260:max_P_sites:protein_coding:ORFs_ccds:5939:233.947957282527:3485.50689746411	MARRLLSPPSLTVGFQYEFLELIIHFHKTLKRLQLQEPEYALMAAMALFSPDRPGVTQREEIDQLQEEVALILNNHIMEQQSRLQSRFLYAKLMGLLAELRSINSAYSYEIHRIQGLSAMMPLLGEICS	13_89590993	30	30	30	TRUE	34.7683
ENSRNOG00000003260	Nr1i3	ENSRNOT00000079355	protein_coding	1653	+	8	ORFs_ccds	ENSRNOT00000079355_203_1133	203	1133	13_89586634_89589708	930	18265	0.788503	9.87171e-07	5	ENSRNOT00000079355_203_1133:ENSRNOG00000003260:max_P_sites:protein_coding:ORFs_ccds:18265:7788.03873224867:13044.0660062408	MTATLTLETMTSEEEYGPRNCVVCGDRATGYHFHALTCEGCKGFFRRTVSKTIGPICPFAGRCEVSKAQRRHCPACRLQKCLNVGMRKDMILSAEALALRRARQARRRAQKASLQLSQQQKELIQTLLGAHTRHVGPMFDQFVQFRPPAYLFSHHRPFQPLAPVLPLLTHFADINTFMVQQIIKFTKDLPLFRSLTMEDQISLLKGAAVEILHISLNTTFCLQTQNFFCGPLCYKMEDAVHGETVVQNTVCTLWYEVWSNGQEAAQPTISHSRVPVRVFGVDHPLPQNPEKIAAPGARVCAHGCHGSLLS	13_89589708	30	30	30	TRUE	34.7683
ENSRNOG00000018414	Csf1r	ENSRNOT00000079360	protein_coding	3206	+	21	ORFs_ccds	ENSRNOT00000079360_72_3006	72	3006	18_56431891_56457670	2934	115264	0.898008	9.04233e-24	21	ENSRNOT00000079360_72_3006:ENSRNOG00000018414:max_P_sites:protein_coding:ORFs_ccds:115264:195683.646057084:144722.154378395	MELGAPLVLLLATAWHGQGAPVIEPSGPELVVEPGATVTLRCVSNGSVEWDGPISPYWTLDSESPGSILITKNATFKNTGTYRCTELEDPMRGSTAIHLYVKDPVRPWNLLAQEVTVFEGQEAVLPCLITDPTLKDSVSLVREWGRPVSRKTVYSFLPWRGFIIHKAKFLDSHTYMCKAVVNARESTSIGIRLKVNRAHPGPPHIILEPTKLVRIRGEAAQIVCSATHSEVEFNVILKRGDTKLEIPINSDFQDNAYKKVLTLNLNAVDFQDAGIYSCVANNAAGSNTATMNFQVVESAYLNLTSEQSLLQEVSVGENLDLTVIADAYPGLQRYNWTYLGPFFEDPHNLEFRTQWTTYSYSFKLHLNRVKPLEAGRYSLMAQNKAGWNNLTFELTLRYPPEVSVTWIPVNGSDVLLCDVSGYPQPNVTWMECRGHTDRCDEAQASQVWDDTQPEVLSQKPFHRVILQSQLPIGTLKHNMTYVCRAHNNVGNSSQFFRAISLGQSKQLPDEYLFTPVVVACISVMSLLVLLLLLLLYKYKQKPKYQVRWKIIESYEGNNYTFIDPTQLPYNEKWEFPRNNLQFGKTLGAGAFGKVVEATAFGLGKEDAVLKVAVKMLKSTAHADEKEALMSELKIMSHLGQHENIVNLLGACTHGGPVLVITEYCCYGDLLNFLRRKAEAMLGPSLSPGQDPEGDSSYKNIHLEKKYVRRDSGFSSQGVDTYVEMRPVSTSSNDSFFKQDLDKEASRPLELWDLLHFSSQVAQGMAFLASKNCIHRDVAARNVLLTSGHVAKIGDFGLARDIMNDSNYVVKGNARLPVKWMAPESIFDCVYTVQSDVWSYGILLWEIFSLGLNPYPGILVNNKFYKLVKDGYQMAQPVFAPENIYSIMQSCWDLEPTKRPTFQQICFLLQEQARLERREQDYANLPSSSSSSSSSSDSGGGSGGSSSEPEEESSSEHLACCEPGDIAQPLLQPNNYQFC	18_56457670	30	30	30	TRUE	34.6415
ENSRNOG00000061508	Reps2	ENSRNOT00000079365	protein_coding	1380	+	18	ORFs_ccds	ENSRNOT00000079365_1_1378	1	1378	X_33895769_34057398	1377	5395	0.898981	3.71674e-16	18	ENSRNOT00000079365_1_1378:ENSRNOG00000061508:max_P_sites:protein_coding:ORFs_ccds:5395:2796.77076248198:763.712440678282	MSKNDAEMRVGNPAELHGTKVQIPYLTSEKNSFKRLDDEEKQETPSPRMSPLASPPSSPPHYQRVPLSHGYSKLRSGTEQMHPAPYESRQPIGQPEGPSSEGPGTKPFRRQASLIRSFSVERELQENNSNYPDEPWRITEEQREYYVNQFRSLQPDPSSFISGSVAKNFFTKSKLSIAELSYIWELSDADCDGALTLPEFCAAFHLIVARKNGYPLPEGLPPTLQPEYLQADFHISNWSSVVFKSISHSLPANQQSCDLNRMGTSVKDMADFPVSTQDVTTGDDKQALKSTVNESLPKDVSEDTAANSGLLPPPPALPPRPCPTQAEPASEADLYPQMNRAPSQAAESSPTKKDVPHAQPPSKPIRRKFRPENQTTEGQESAAVVGGAAPAAMVKPHPTVQKQSSKQKKAIQTAIRKNKEANAVLARLNSELQQQLKEVHQERIALENQLEQLRPVTVL	X_34057398	9	30	30	TRUE	1.37739
ENSRNOG00000019100	Kif2c	ENSRNOT00000079371	protein_coding	2181	-	21	ORFs_ccds	ENSRNOT00000079371_141_2148	141	2148	5_136028441_136049428	2007	4568	0.860552	1.63731e-11	21	ENSRNOT00000079371_141_2148:ENSRNOG00000019100:max_P_sites:protein_coding:ORFs_ccds:4568:115.972941603344:343.870737143257	MIDIDDVAAINPELVQLLPLRPKDSTAGERNHPKAKTQVRQLQNSRSKRRPSKRSTRISTVSEVRIPAQENEMEVELPVSTNSRKPFPIHTGHPRPSCSTVTELPLLMISEEAEEQAHSTRSTSSANPGNSVRRKSCIVKEMEKMKNKREEKRAQNSEIRIKRAQEYDNSFPNWEFARMIKEFRVTMDCNPLTVTDPIEEHRICVCVRKRPLNKQELAKKEIDVISVPSKCLLLVHEPKLKVDLTKYLENQAFCFDFAFDETASNEVVYRFTARPLVQTIFEGGKATCFAYGQTGSGKTHTMGGDLSGKSQNASKGIYAMASRDVFLLKNQPRYRSLNLEVYVTFFEIYNGKVFDLLNKKAKLRVLEDSKQQVQVVGLQEYLVTCADDVIKMINMGSACRTSGQTFANSNSSRSHACFQILLRAKGRLHGKFSLVDLAGNERGADTSSADRQTRMEGAEINKSLLALKECIRALGQNKAHTPFRESKLTQVLRDSFIGENSRTCMIAMISPGISSCEYTLNTLRYADRVKELSPHSGPSGEQAVQMETEEMDASSHGASLTGNEEEELSSQMSSFNEAMTQIRELEERAMEELREIIQQGPSWLELSEMTDQPDYDLETFVNKAESALTQQAKQAKHFSALQEVIKALRLAMQLEEQASKQINSKKRHQ	5_136028441	28	30	30	TRUE	1.82213
ENSRNOG00000049223	Vipas39	ENSRNOT00000079373	protein_coding	2589	-	20	ORFs_ccds	ENSRNOT00000079373_50_149	50	149	6_111293248_111295944	99	1396	0.594556	0.00110616	2	ENSRNOT00000079373_50_149:ENSRNOG00000049223:max_P_sites:protein_coding:ORFs_ccds:1396:5446.56703603551:788.7217048517	MPHSLFRKAGPAAEPGAVLRRSAWCGRDEPDKR	6_111293248	21	21	30	TRUE	9.6604
ENSRNOG00000049223	Vipas39	ENSRNOT00000079373	protein_coding	2589	-	20	ORFs_ccds	ENSRNOT00000079373_132_1605	132	1605	6_111272224_111293264	1473	10440	0.869157	3.86025e-17	19	ENSRNOT00000079373_132_1605:ENSRNOG00000049223:max_P_sites:protein_coding:ORFs_ccds:10440:7581.8487402205:2236.62514765226	MNRTKGDEEEYWNSSKFKAFTFDDEDDELSQLKESKRAVNSLRDFVDDDDDDDLERVSWTGEPVGSISWSIKETAGSSGSTSEGREQMKGRNSFYTQLPKPPSTYSLSSFFRGRTRPGSFQSLSDALSDTPAKTYSPELGRPKGEYRDYSNDWSLSDTVRRLRQGKVCSLERFRSLQDKLQLLEEAINMHDGNVITAVLIFLKRTLSKEILFRELEVRQVALRHLIHFLKEIGDQKLLLDLFRFLDRTEELALSHYREHLNIQDPEKRKEFLKTCIGLPFSAEDSAHVQDQYTLLERQIIIEANDRHLESSGQTEIFRKHPRKASILNMPLVTTLFYACFYHYTESEGTFSSPVNLKKTFKIPDRQYVLTALAARAKLRAWNDVDALFTTKNWLGYTKKRAPIGFHRVVEILHKNSAPVQILQEYVNLVEDVDTKLNLATKFKCHDVVIDTCRDLKDRQQLLAYRSKVDKGSAEEEKIDVILSSSQIRWKN	6_111272224	30	30	30	TRUE	9.6604
ENSRNOG00000060623	Fam3a	ENSRNOT00000079378	protein_coding	1769	+	9	ORFs_ccds	ENSRNOT00000079378_458_1139	458	1139	X_156320258_156327680	681	17762	0.906542	4.20485e-16	9	ENSRNOT00000079378_458_1139:ENSRNOG00000060623:max_P_sites:protein_coding:ORFs_ccds:17762:625.517314910807:17208.1218778986	MRLAGPLRIVALIIVMGLTWILVTILLGGPGVGLPRIQQFFTSPENSVTAEPRARKYKCGLPQPCPEEHLAFRIVSGAANVIGPKICLEDKMLMSSIKDNVGRGLNIALVNGVSGELLEARAFDMWAGDVNDLLKFIRPLHEGTLVFVASYDDPATKMNEETRKLFSELGSRNAKELAFRDSWVFVGAKGVQNKSPFEQHMKNSKHTNKYEGWPEALEMEGCIPRRS	X_156327680	30	30	30	TRUE	15.0085
ENSRNOG00000028703	Slc39a6	ENSRNOT00000079381	protein_coding	3345	-	9	ORFs_ccds	ENSRNOT00000079381_7_2230	7	2230	18_16524097_16542158	2223	3160	0.881646	1.79502e-18	9	ENSRNOT00000079381_7_2230:ENSRNOG00000028703:max_P_sites:protein_coding:ORFs_ccds:3160:4.81267272865845:148.570565332891	MATNLSVIMILTFALWVTNPLHELQSTAAFSQTTEKINSNWESGINVDVAVTMQRHHLQQLFYRYGENDSLSVEGFRKLLQNIGIDKIKRVHIHHDHERHSDHERHSDHERHSHRGHAAAGKNSRKAFCPDLDSDNSGKNPNTSQGKGSRPAEHVNGRRNGKESASSSEVTSAVYNTVSEGTHFLETIETPKPGRRTKDINPSTPPSITEKSRVGRLSRLARRKGNDSVSEPRKSFMYSRTSNDNIQECFNATKLLTSHGMSVQALLNATEFNYLCPAIINQIDARSCLIHTASEKKAEIPPKTYSLQIAWLGGFIAISIISFLSLLGVILVPLMNRVFFKFLLSFLVALAVGTLSGDALLHLLPHSHASHHHSHSHEEPAMEMKRGPLFSHLSAQNLEESSYFDSTWKGLTALGGLYFMFLVEHVLTLIKQFKDKKKKNQKKPENDEDVESKKQLSKYESQLSTNEEKVDTGERPESYLQADSQEPSPFDSQQPTLLEEEEVMIAHAHPQEVYNEYVPRGCKNKCHSHFHDTLGQSDDLIHHHHDYHHILHHHHHQNHHPHSHSQRYSREELKDAGIATLAWMVIMGDGLHNFSDGLAIGAAFTEGLSSGLSTSVAVFCHELPHELGDFAVLLKAGMTVKQAVLYNALSAMLAYLGMATGIFIGHYAENVSMWIFALTAGLFMYVALVDMVPEMLHNDASDHGCSRWGYFFLQNAGILLGFGIMLLISIFEHKIVFRINF	18_16524097	1	30	30	TRUE	1.60533
ENSRNOG00000017905	Map1lc3b	ENSRNOT00000079382	protein_coding	1251	+	8	ORFs_ccds	ENSRNOT00000079382_1_1249	1	1249	19_53635445_53646057	1248	57497	0.904291	0.00118966	8	ENSRNOT00000079382_1_1249:ENSRNOG00000017905:max_P_sites:protein_coding:ORFs_ccds:57497:148086.057494013:318776.951806104	MANRCSTSECPAQPAQAQAQAQDQVLDACTHAGRRASATPVMASLRAALGPTLADAPKLGTVLKMKIRLAEELPTREEFKVILSCQAVRQESLSLTSSGKQAFSEERKQRVEDVRLIREQHPTKIPVGSTAMVLLGRGDPSPIRAPEALGPTDFVCPLTTASQPELLLGCQRGKGRAGTCSQPVSGQPSSVPMLLVLWKNALDLLASFSTPFSRESASTQVIIERYKGEKQLPVLDKTKFLVPDHVNMSELIKIIRRRLQLNANQAFFLLVNGHSMVSVSTPISEVYESERDEDGFLYMVYASQETFGTALAVTHPPCMQLSLLTPNVMLHCVNPHCCRVWVVYVVMSLVYNYAGFTEMPHHTSASKGSRRLPDTDICCLDSCNEWCWSSLTSSMPQGNVELPQQINSRKTLHSLY	19_53646057	0	30	30	TRUE	26.2076
ENSRNOG00000053196	Slc48a1	ENSRNOT00000079388	protein_coding	1550	+	3	ORFs_ccds	ENSRNOT00000079388_49_487	49	487	7_139271746_139278437	438	5260	0.902091	2.26545e-11	3	ENSRNOT00000079388_49_487:ENSRNOG00000053196:max_P_sites:protein_coding:ORFs_ccds:5260:17840.9436757098:2679.41149690265	MAPTRLQLGVRAAYSGFSSLAGFSIFFVWTVVYRQPGTAAMGGLAGVLALWVLVTHVMYMQDYWRTWLRGLRGFFFVGALFSAVSFSAFCTFLTLAITQHQSFKDPNSYYLSCVWSFISFKWAFLLSLYAHRYRADFADISILSDF	7_139278437	30	30	30	TRUE	5.40316
ENSRNOG00000012568	Madd	ENSRNOT00000079394	protein_coding	5501	-	35	ORFs_ccds	ENSRNOT00000079394_419_5300	419	5300	3_79960560_79999672	4881	4861	0.876157	6.18317e-20	35	ENSRNOT00000079394_419_5300:ENSRNOG00000012568:max_P_sites:protein_coding:ORFs_ccds:4861:29.5037841145034:150.720059745116	MVQKKFCPRLLDYLVIVGARHPSSDSVAQTPELLRRYPLEDHPEFPLPPDVVFFCQPEGCLSVRQRRMSLRDDTSFVFTLTDKDTGVTRYGICVNFYRSFQKRMPKEKAEGGAGPRGKEGAHAPCASEEAATESSESGSTLQPPSADSTPDVNQSPRGKRRAKAGNRSRNSTLTSLCVLSHYPFFSTFRECLYTLKRLVDCCSERLLGKKPGIPRGVQRDTMWRIFTGSLLVEEKSSALLHDLREIEAWIYRLLRSPVPVSGQKRVDIEVLPQEVQQALTFALPDPSRFTLVDFPLHLPLELLGVDACLQVLTCILLEHKVVLQSRDYNALSMSVMAFVAMIYPLEYMFPVIPLLPTCMASAEQLLLAPTPYIIGVPASFFLYKLDFKMPDDVWLVDLDSNRVIAPTNAEVLPILPEPESLELKKHLKQALASMSLNTQPILNLEKFHEGQETPLLLGRFSNDLQSTPSTEFNPLIYGNDVDSVDVATRVAMVRFFNSANVLQGFQMHTRTLRLFPRPVVAFQAGSFLASRPRQTPFAEKLARTQAVEYFGEWILNPSNYAFQRIHNNTFDPALIGDKPKWYAHQLQPIHYRVYDSNSQLAEALSVPPERDSESDPTDDSGSDSMDYDDSSSSYSSLGDFVSEMMKCDINGDTPNVDPLTHAALGDASEVEIDELQPQKEGEEPGPDSENSQENLPLRSSSSTTASSSPSTIVHGAHSEPADSTEVGDKAATGISKPLPPVPPSICKSTVDRRQTETGEGSVCQRTYDHPYFEPQYGSPAEEDDDEQGESYTPRFSQHASGSRAQKLLRPNSLKLASDSDAESDSRASSPNSTVSNNSTEGFGGIMSFASSLYRNHSTSFSLSNLTLPTKGAREKTTPFPSLKGNRRALVDQKSSVIKHSPTVKREPPSPQGRSSNSSENQQFLKEVVHSVLDGQGVGWLNMKKVRRLLESEQLRVFVLSKLSRAVQSEDDARQDVIQDVEISRKVYKGMLDLLKCTVLSLEQSYAHAGLGGMASIFGLLEIAQTHYYSKEPDKRKRSPTENVNTPVGKDPGLAGRGDPKAMAQLRVPQLGPRAPSATGRGPKELDTRSLKEENFVASVELWNKHQEVKKQKALEKQRPEVIKPVFDLGETEEKKSQISADSGVSLASASQRTDQDSVIGVSPAVMIRSSSQDSEVSTVVSNSSGETLGADSDLSSNAGDGPGGEGSAHLASSRATLSDSEIETNSATSTIFGKAHSLKPKEKPASSPVRSSEDVSQRVYLYEGLLGRDKGSMWDQLEDAAMETFSISKERSTLWDQMQFWEDAFLDAVMLEREGMGMDQGPQEMIDRYLSLGEHDRKRLEDDEDRLLATLLHNLISYMLLMKVNKNDIRKKVRRLMGKSHVGLVYSQQINEVLDQLTNLNGRDLSIRSSGSRHMKKQTFVVHAGTDTNGDIFFMEVCDDCVVLRSNIGTVYERWWYEKLINMTYCPKTKVLCLWRRNGSETQLNKFYTKKCRELYYCVKDSMERAAARQQSIKPGPELGGEFPVQDMKTGEGGLLQVTLEGINLKFMHNQERKVFIELNHIKKCNTVRGVFVLEEFVPEIKEVVSHKYKTPMAHEICYSVLCLFSYVAAVRSSEEDLRTPPRPVSS	3_79960560	25	30	30	TRUE	3.07628
ENSRNOG00000023202	Usp15	ENSRNOT00000079410	protein_coding	3842	+	18	ORFs_ccds	ENSRNOT00000079410_86_2480	86	2480	7_66624597_66685917	2394	28755	0.881899	2.74035e-17	18	ENSRNOT00000079410_86_2480:ENSRNOG00000023202:max_P_sites:protein_coding:ORFs_ccds:28755:276.174141520839:11719.5090045521	MSNTFEPLNKPDSTIQDAGLYQGQVLVIEQKNEDGTWPRGPSAPKSPGASNFSTLPKISPSSLSNNYNNINNRNVKNSNYCLPSYTAYKNYDYSEPGRNNEQPGLCGLSNLGNTCFMNSAIQCLSNTPPLTEYFLNDKYQEELNFDNPLGMRGEIAKSYAELIKQMWSGKFSYVTPRAFKTQVGRFAPQFSGYQQQDCQELLAFLLDGLHEDLNRIRKKPYIQLKDADGRPDKVVAEEAWENHLKRNDSIIVDIFHGLFKSTLVCPECAKISVTFDPFCYLTLPLPMKKERSLEVYLVRMDPLAKPMQYKVIVPKIGNILDLCTALSALSGVPADKMIVTDIYNHRFHRIFAMDENLSSIMERDDIYVFEININRTEDTEHVVIPVCLREKFRHSSYTHHTGSSLFGQPFLMAVPRNNTEDKLYNLLLLRMCRYVKMSTETEETDGPLRCCEDQNINGNGPNGIHEEGSPSEMETDEPDDESSQDQELPSENENSQSEDSVGGDNDSENGLCTEETCKGQLTGHKKRLFTFQFNNLGNTDINYIKDDTRHIRFDDRQLRLDERSFLALDWDPDLKKRYFDENAAEDFEKHESVEYKPPKRPFVKLKDCIELFTTKEKLGAEDPWYCPNCKEHQQATKKLDLWSLPPVLVVHLKRFSYSRYMRDKLDTLVDFPISDLDMSEFLINPNAGPCRYNLIAVSNHYGGMGGGHYTAFAKNKDDGKWYYFDDSSVSTASEDQIVSKAAYVLFYQRQDTFSGTGFFPLDRETKGASAATGVPLESDEDSNDNDNDLENENCMHTN	7_66685917	30	30	30	TRUE	10.4116
ENSRNOG00000008283	B4galt5	ENSRNOT00000079414	protein_coding	1623	-	9	ORFs_ccds	ENSRNOT00000079414_23_1187	23	1187	3_164042515_164095855	1164	2982	0.897384	4.56509e-12	9	ENSRNOT00000079414_23_1187:ENSRNOG00000008283:max_P_sites:protein_coding:ORFs_ccds:2982:2905.05570574052:315.393224685447	MRARRGLLRLPRRSLLAALFFFSLSSSLLYFVYVAPGIVNTYLFMVQAQGILLRDNVRTIGAQVYEQVVRSAYAKRNSSLNDSDYPLDLNHSEAFPPTTTFLPEDFTYFANHPCPERLPSMKGPIDINMSEIRMDDIHELFSRDPAIRLGGHWKPADCMPRWKVAILIPFRNRHEHLPVLLRHLLPMLQRQRLQFAFYVIEQAGTQPFNRAMLFNVGFQEAMKDLDWDCLIFHDVDHIPESDRNYYGCGQMPRHFATKLDKYMYLLPYTEFFGGVSGLTVEQFRKINGFPNAFWGWGGEDDDLWNRVQNAGYSVSRPEGDTGKYKSIPHHHRGEVQFLGRYALLRKSKERQGLDGLNNLSYSANVTYDALYKNITVNLTPELAQVTEY	3_164042515	7	30	30	TRUE	1.80215
ENSRNOG00000061100	Tmem150a	ENSRNOT00000079415	protein_coding	1450	+	7	ORFs_ccds	ENSRNOT00000079415_200_941	200	941	4_100219260_100221622	741	48413	0.798009	3.0446e-09	6	ENSRNOT00000079415_200_941:ENSRNOG00000061100:max_P_sites:protein_coding:ORFs_ccds:48413:785.137188134893:98291.7330688138	MAVMNRHVCPVENWSYNDSCSPDPAEQGGPKTCCTLDDVPLISKCGTYPPESCLFSLIGNMGAFMVALICLLRYGQLLEQNRHSWINTTALITGCTNAAGLVVVGNFQVDHAKSLHYIGAGVAFPAGLLFVCLHCVLFYHGATTPLDMAMAYLRSVLAVIAFVTLVLSGVFFLHESSELQHGAALCEWVFVLDILIFYGTFSYEFGAVSSDTLVAALQPAPGRACKSSGSSSTSTHLNCAPESIAMI	4_100221622	22	30	30	TRUE	117.096
ENSRNOG00000011762	Elf1	ENSRNOT00000079417	protein_coding	1575	+	6	ORFs_ccds	ENSRNOT00000079417_1_1573	1	1573	15_61826937_61866923	1572	13307	0.875329	1.13279e-16	6	ENSRNOT00000079417_1_1573:ENSRNOG00000011762:max_P_sites:protein_coding:ORFs_ccds:13307:1159.80880672102:3671.10088555789	MAAVVQQNDLVFDFASNVMEDEQQLGDPAIFPAVIVEHVPGADILNGYAGLACVEEPNDMITESSLDVAEEEIIEDDDDDITLTGRKTKPPRPDSPATTPNISVKKKSKDGKGNTIYLWEFLLALLQDKATCPKYIKWTQREKGIFKLVDSKAVSRLWGKHKNKPDMNYETMGRALRYYYQRGILAKVEGQRLVYQFKEMPKDLIYIDDEGPSSSTESSDQSLSSTTTSSRNQANRTRMSSSPGIKGGATTILKPGNPKVAKPKDTVEVGQPSEVLRTVQPSQAPYPTQLFRTVHVVQPVQAIPEEATITSTMQEEAAGSSVQGIRTIQASTQVPVVVSPGNQQLHTVTLQTVPLTTVIASTDPSSGAGPQKFILQAIPSSQPMTVLKENVLLQSQKPGSPPSIVFSPTPVQQVLTGSVQSLGNGAVSMASPPNFSATAPVVTFSRSSQLAAHPPGTVITSVIKAQETKTPKAEVEKKAEGHLNGDPEEIEQQPQPYVMVVSSSNGFSSQVAITQNELLEPSSF	15_61866923	28	30	30	TRUE	6.74414
ENSRNOG00000053814	Synrg	ENSRNOT00000079418	protein_coding	2667	+	8	ORFs_ccds	ENSRNOT00000079418_188_2003	188	2003	10_71322332_71357790	1815	19800	0.587121	0.000315178	8	ENSRNOT00000079418_188_2003:ENSRNOG00000053814:max_P_sites:protein_coding:ORFs_ccds:19800:76.1058762651338:8322.20210006445	MFSSVDCSGEKPVPFSAAFSTSKSVSSRPQPAGSAAAPASLASTKASSLADDFGEFNLFGEYSNPASVGEQDDFADFMAFGNSSIPSEPKADDKYEALREEGSPGALSTSTVEGAHNPPVSSSKYDVFKQLSLEGAGLAIEEFKENTPSTKSDGDFADFHSSKFSSTSSDKSLGEKAVAFRHAKEDSASVKSLDLPSIGGSSVGKEDSEDALSVQFDMKLADVGGDLKHVMSDSSLDLPTVSGQHPPAAGSALASEDALPETPFPAFASFKDMMPQTTEQKEYETGDFQDFTRQDMPMVDRSQENTCPSPASSVASHETPKEGADDFGEFQSEKPKISKFDFLVANSQSKMKSSEEMIKSELATFDLSVQGSHKRSLSLGDKEISRSSPSPALEQPFRDRSNTLSERAALPVIRDKYKDLTGEVEENERYAYEWQRCLGSALDVIKKANDTLNGISSSAVCTEVIQSAQGMEYLLGVVEVYRVTKRVELGIKATAVCSEKLQQLLKDIDKVWNNLIGFMSLTTLTPDENSLDFSSCMLRPGIKNAQELACGVCLLNVDSRSRAFNSETDSFKLAYGGHQYHASCANFWINCVEPKPPGLLLPDLL	10_71357790	28	28	30	TRUE	9.60002
ENSRNOG00000053814	Synrg	ENSRNOT00000079418	protein_coding	2667	+	8	ORFs_ccds	ENSRNOT00000079418_1854_2058	1854	2058	10_71356137_71357845	204	6894	0.55367	0.000180077	2	ENSRNOT00000079418_1854_2058:ENSRNOG00000053814:max_P_sites:protein_coding:ORFs_ccds:6894:49.7229391990461:5181.89367761205	MWTPEAGHSTQKQTVSSWPMGDISTTPAVPTSGSTVLNPSLPASSCQICSEKLLSEADFGLILSQDLG	10_71357845	23	28	30	TRUE	9.60002
ENSRNOG00000053814	Synrg	ENSRNOT00000079418	protein_coding	2667	+	8	ORFs_ccds	ENSRNOT00000079418_2403_2439	2403	2439	10_71358189_71358226	36	36	1	0.00157929	1	ENSRNOT00000079418_2403_2439:ENSRNOG00000053814:max_P_sites:protein_coding:ORFs_ccds:36:49.7229391990461:5.44566629356196	MGHHTVSLVLSS	10_71358226	0	0	30	FALSE	9.60002
ENSRNOG00000053814	Synrg	ENSRNOT00000079418	protein_coding	2667	+	8	ORFs_ccds	ENSRNOT00000079418_1767_1851	1767	1851	10_71356050_71356135	84	6269	0.648429	0.0109971	1	ENSRNOT00000079418_1767_1851:ENSRNOG00000053814:max_P_sites:protein_coding:ORFs_ccds:6269:49.7229391990461:28313.7123442734	MRIHWIFPPVCYGLGSKTPRSWLVECVS	10_71356135	26	26	30	TRUE	9.60002
ENSRNOG00000007445	Asph	ENSRNOT00000079432	protein_coding	624	-	5	ORFs_ccds	ENSRNOT00000079432_1_622	1	622	5_22746782_22765428	621	4019	0.893506	0.000380651	5	ENSRNOT00000079432_1_622:ENSRNOG00000007445:max_P_sites:protein_coding:ORFs_ccds:4019:12392.525256621:2745.33776394471	MQENTEAKHGGHKNGRRGGISGGSFFTWFMVIALLGVWTSVAVVWFDLVDYEEVLGKLGVYDADGDGDFDVDDAKVLLEGPGGLAKRKTKAKVKEPTKEELKKEREKAVPSKTEEGRRGKKEREDGRKEKKKSDSDISQKASPGGKRDRAKEKASSDKSGKSKETVKKAAETKSVPSKVASTDKDRKGRGSSSHAPVTKENSQKRKN	5_22746782	30	30	30	TRUE	2.10113
ENSRNOG00000029667	Tbce	ENSRNOT00000079433	protein_coding	2163	+	17	ORFs_ccds	ENSRNOT00000079433_369_2028	369	2028	17_53988909_54028893	1659	15382	0.85288	8.13466e-15	17	ENSRNOT00000079433_369_2028:ENSRNOG00000029667:max_P_sites:protein_coding:ORFs_ccds:15382:4330.33151217687:4460.26726689339	MCAQTHTLNNKNLLKQKERSPILNSCYLRMSDILPLDVIGRRVEVNGEYATVRFCGAVPPVAGLWLGVEWDNPERGKHDGSHEGTMYFKCRHPTGGSFVRPNIVNFGEDFLTALKKRYVLTDGPDDDEKSCSLKVGSKQVQTIGFEHITKKQSQLRSLQDISLWKCAVSCAGERGRIAEACPNIRVVDLSKNLLSTWDEVILIAEQLKDLEALDLSENKLQFPSDSPTLTRTFSTLKTLVLNKTGITWTEVLHCAPSWPVLQELYLKSNGISISERPVNALQNLRLLDLSSNPSIDESQLCLIAYLPRLEHLLLSDIGLSSIHFPDAEIGCKTSMFPALTYLIVNDNQISEWSFINELDKLQSLQALSCARNPLTKGDKAEEIIIAKIGQLKTLNRCQILPEERRGAELDYRKAFGKEWRKAGGHPDPDRNRPSAEFLSAHPRYQLLCCKYGAPEDEELKTQQPFMLKNQLLTLKIKCSNQPEQQILEKQLPDSMTIQKVKGLLSRLLKVPVSELLLSYESSKMPGREIELENDLQPLQFYSVENGDCLLVRW	17_54028893	1	30	30	TRUE	14.5536
ENSRNOG00000005406	Clint1	ENSRNOT00000079437	protein_coding	3676	+	10	ORFs_ccds	ENSRNOT00000079437_68_215	68	215	10_30834010_30980816	147	5416	0.862445	7.85041e-08	2	ENSRNOT00000079437_68_215:ENSRNOG00000005406:max_P_sites:protein_coding:ORFs_ccds:5416:1490.33324508079:9859.71761295133	MLNMWKVRELVDKATNVVMNYSEIESKVREATNDDPWGPSGQLMGEIAK	10_30980816	30	30	30	TRUE	15.4771
ENSRNOG00000005406	Clint1	ENSRNOT00000079437	protein_coding	3676	+	10	ORFs_ccds	ENSRNOT00000079437_1747_2344	1747	2344	10_31003463_31006489	597	14769	0.903379	3.8184e-11	3	ENSRNOT00000079437_1747_2344:ENSRNOG00000005406:max_P_sites:protein_coding:ORFs_ccds:14769:3236.94177650167:16523.1242776426	MGSSQATMTSSQSMNFSLMSTNTVGLGLPMSRSQNADMVQKSASKTLPSTWSDPSVNISLDNLLPGMQPSKPQQPSLNTMIQQQNMQQPLNVMTQSFGAVNLSSPSNMLPVRPQTNPLMGGPMPMNMPGVMTGTMGMAPLGNTAGMSQGIVGMNMNMGMSASGMGLTGTMGMGMPSMAMPSGTVQPKQDAFANFANFSK	10_31006489	30	30	30	TRUE	15.4771
ENSRNOG00000000774	Gabbr1	ENSRNOT00000079445	protein_coding	1553	-	4	ORFs_ccds	ENSRNOT00000079445_210_897	210	897	20_1982092_1984172	687	974	0.85729	1.37983e-10	3	ENSRNOT00000079445_210_897:ENSRNOG00000000774:max_P_sites:protein_coding:ORFs_ccds:974:52.8496783042865:53.6700010175501	MLLLLLVPLFLRPLGAGGAQTPNATSEGCQIIHPPWEGGIRYRGLTRDQVKAINFLPVDYEIEYVCRGEREVVGPKVRKCLANGSWTDMDTPSRCVRICSKSYLTLENGKVFLTGGDLPALDGARVEFRCDPDFHLVGSSRSVCSQGQWSTPKPHCQGEGNSCLLAADEGACPRMGVGWEWVEGKDGCYEECRGGLWEDAGEAHLYTNHLPQAWFHGPFCWASPHPPFL	20_1982092	29	30	30	TRUE	1.4994
ENSRNOG00000052979	Rab17	ENSRNOT00000079446	protein_coding	1553	-	8	ORFs_ccds	ENSRNOT00000079446_186_822	186	822	9_98119639_98126235	636	11681	0.85455	4.90302e-12	7	ENSRNOT00000079446_186_822:ENSRNOG00000052979:max_P_sites:protein_coding:ORFs_ccds:11681:9.93254264435425:7779.74667632889	MHRAGGAAQASPSSGQPYVSKLVLLSSSVGKTSLALRYMKQDFSNVLPTVGCAFFTKVVDLGSSSLKLEIWDTAGQEKYHSVCHLYFRGANAALLVYDITRKDSFHKAQQWLEDLEKEFHPGEVVVMLVGNKTDLGEEREVTFQEGKEFAESKSLLFMESSAKLNYQVSEIFNTIAQELLQRAGDGQSSSPQEGEAVVLNQGPTVRPRQCCA	9_98119639	27	30	30	TRUE	9.8657
ENSRNOG00000016963	Trip12	ENSRNOT00000079452	protein_coding	7008	-	42	ORFs_ccds	ENSRNOT00000079452_48_6162	48	6162	9_92308437_92405069	6114	107443	0.867372	1.86897e-19	42	ENSRNOT00000079452_48_6162:ENSRNOG00000016963:max_P_sites:protein_coding:ORFs_ccds:107443:0.681544165306159:54977.3173505094	MSNRPNNNPGGSLRRSQRNTAGAQPQDDSIGGRSHLGQAKRKGYIPPESRKSNFKAPKVQSNTTSELSRGHLSKRSCSSSSAVIVPQPEDPDRANTSERQKTGQVPKKDNSRGVKRSASPDYNRTNSPSSAKKPRAFQHIESLSETNKPPSKSKKRHLDQEQQLKSAQLPSTSKAHTRKSVAAGSSRSQKRKRTESSCVKSGSGSESTGAEERSAKPTKLASKSATSAKAGCSTITDSSSAASTSSSSSAVASASSTVPAGARVKQGKDQNKARRSRSASSPSPRRSSREKEQRSSKSETSKPGPSGLQAKLASLRKSTKKRSESPPAELPSLRRSTRQKTTGSCASTSRRGSGLGKRGAAEARRQEKMADPEGNQETVNSSAARTDEAPQGAAASSSVAGAVGMTTSGESESDDSEMGRLQALLEARGLPPHLFGPLGPRMSQLFHRTIGSGASSKAQQLLQGLQASDESQQLQAVIEMCQLLVMGNEETLGGFPVKSVVPALITLLQMEHNFDIMNHACRALTYMMEALPRSSAVVVDAIPVFLEKLQVIQCIDVAEQALTALEMLSRRHSKAILQAGGLADCLLYLEFFSINAQRNALAIAANCCQSITPDEFHFVADSLPLLTQRLTHQDKKSVESTCLCFARLVDNFQHEENLLQQVASKDLLTNVQQLLVVTPPILSSGMFIMVVRMFSLMCSNCPTLAVQLMKQNIAETLHFLLCGASNGSCQEQIDLVPRSPQELYELTSLICELMPCLPKEGIFAVDTMLKKGNAQNTDGAIWQWRDDRGLWHPYNRIDSRIIEAAHQVGEDEISLSTLGRVYTIDFNSMQQINEDTGTARAIQRKPNPLANTNTSGYSDLKKDDARAQLMKEDPELAKSFIKTLFGVLYEVYSSSAGPAVRHKCLRAILRIIYFADAELLKDVLKNHAVSSHIASMLSSQDLKIVVGALQMAEILMQKLPDIFSVYFRREGVMHQVKHLAESESLLTSPPKACTNGSGSLGSTTPASSGTATAATNASADLGSPSLQHSRDDSLDLSPQGRLSDVLKRKRLPKRGPRRPKYSPPRDDDKVDNQAKSPTTTQSPKSSFLASLNPKTWGRLSAQSNSNNIEPARTAGVSGLARAASKDTISNNREKIKGWIKEQAHKFVERYFSSENMDGSNPALNVLQRLCAATEQLNLQVDGGAECLVEIRSIVSESDVSSFEIQHSGFVKQLLLYLTSKSEKDAVSREIRLKRFLHVFFSSPLPGEEPVGRVEPVGHAPLLALVHKMNNCLSQMEQFPVKVHDFPSGNGSGGSFSLNRGSQALKFFNTHQLKCQLQRHPDCANVKQWKGGPVKIDPLALVQAIERYLVVRGYGRVREDDEDSDDDGSDEEIDESLAAQFLNSGNVRHRLQFYIGEHLLPYNMTVYQAVRQFSVQAEDERESTDDESNPLGRAGIWTKTHTIWYKPVREDEESSKDCVGGKRGRAQTAPTKTSPRNAKKHDELWHDGVCPSVANPLEVYLIPTPPENITFEDPSLDVILLLRVLHAISRYWYYLYDNAMCKEIIPTSEFINSKLTAKANRQLQDPLVIMTGNIPTWLTELGKTCPFFFPFDTRQMLFYVTAFDRDRAMQRLLDTNPEINQSDSQDSRVAPRLDRKKRTVNREELLKQAESVMQDLGSSRAMLEIQYENEVGTGLGPTLEFYALVSQELQRADLGLWRGEEVTLSNPKGSQEGTKYIQNLQGLFALPFGRTAKPAHIAKVKMKFRFLGKLMAKAIMDFRLVDLPLGLPFYKWMLRQETSLTSHDLFDIDPVVARSVYHLEDIVRQKKRLEQDKSQTKESLQYALETLTMNGCSVEDLGLDFTLPGFPNIELKKGGKDIPVTIHNLEEYLRLVIFWALNEGVCRQFDSFRDGFESVFPLSHLQYFYPEELDQLLCGSKADTWDAKTLMECCRPDHGYTHDSRAVKFLFEILSSFDNEQQRLFLQFVTGSPRLPVGGFRSLNPPLTIVRKTFESTENPDDFLPSVMTCVNYLKLPDYSSIEIMRDKLLIAAREGQQSFHLS	9_92308437	30	30	30	TRUE	20.3221
ENSRNOG00000057569	Ahnak	ENSRNOT00000079456	protein_coding	17592	+	7	ORFs_ccds	ENSRNOT00000079456_235_16585	235	16585	1_225195802_225214009	16350	32954	0.882199	3.80418e-22	5	ENSRNOT00000079456_235_16585:ENSRNOG00000057569:max_P_sites:protein_coding:ORFs_ccds:32954:426.825717154797:1928.62659060654	MEKEEETTRELLLPNWQGSGSHGLTIAQRDDGVFVQEVMQNSPAARTGVVKEGDQIVGATIYFDNLQSGEVTQLLNTMGHHTVGLKLHRKGDRSPEPGQTWAHEVFSSRSSEVVLSGDDEDYQRIYTTKIKPRLRSEDGVEGDLGETQSRTITVTRRVTAYTVDVTGREGVKDIDISSPEFMIKIPRHEVTEISNTDVETQPGKTVIRLPSGSGAASPTTGSAVDIRAGAISASGPELEGASHSKFQVTVPGTKVGSLDVNVKAKGLDLGGKGGIQVPGVDVSSSLGGGSVEGQGPSLQSGDIGKVKIPTMKMPKFGVSAGLEGQIPEGGLNVSAPEFSVGHKGDKPGLAIGGNIQAPHLEVSTSSVNIEGLEGKLKGPQITGPSLKGDLGLKGTKLQGNIGMDDACASKIEGSITGPCVEIGTPDVDVHGLGGKLNVPKFSASGSKGEGVGIDVALPTGKVTLPGVSGDVNLPEIATGGLEGKMKGAKVKTPEMIVQKPKISMQDVDLSLGSCKLKGNMKVSAPEVKGGVKGPQVAVKGFGVDTETPNLEGTLTGPKLSSPSGKIGTCRISMADVDLNVAAPKGKGGIDVTLPKVEGKVKGPEVDVKGPKTDISAPGVEVHGPEWNLKMPKFSIPGVKGEGADVNVPLAKGDISLSGPKVNVEAPDVNVEGLGGKLKGPDINLPEGSVKTPKISMPDVDLHIKGPKVKGEYDVTTPKLEGELKGPKVDTDIPQVDVHGPNLKIPKMKMPKFSVPGFKAEGPEVDVNLPKVDIDISGTKVEVSAPDVSIEGPEGKLKGHKFKMPEMNIRAPKISMPDVDLHLKGPNVKGEYDVTVPRAEGEIKVPDVELKSAKVDIDVPNVDAQGPELHMKMPTIKMPKFGMPGFKAESPEVEMNLPKADIDVSGPKVDVKVPDVNTEGLEGKLKGPKLKMPEMNIKAPKISMPDVDLHMKGPKVKGEYDVTMPKLEGDLKGPKVDVSAPDVDVHGPDWNMKMPKIKMPKFTMPSLKGEGPELDVSMPKADVDISVPKLDISAPDLNLEGPEGKLKGPKFKMPEMHFKAPKMSLPDVDLDLKGPKMKGNVDMSAPKIEGEMKVPDVDIKGPKVDVDAPDVDVQGPDWHLKMPKVKMPKFSMPGFKAEGPEVDVSLSKADLDVSGPKVDIDVPDVNIEGPDAKLKGPKFKMPEMNIKAPKISMPDFDLNLKGPKVKGDMDVSLPKVEGEIKVPEVDIKGPKVDIDVPDVDVQGPDWHLKMPKMKMPKFSMPGFKAEGPEVDVSLPKADLDVSGPKVDIDVPDVNIEGPEGKLKGPKFKMPEMHFKAPKISMPNIDLNLKGPKVKGDMDVAVPEIEGEMKVPDVDIKGPKVDINAPDVDVQGPDWHLKMPKIKMPKFSMPGFKAEGPEVDVSLPKADLDVSGPKVDIDVPDVNIEGPDAKLKGPKFKMPEMNIKPQKISMPDVSLNLKGPKAKAEYDVSVPKVGGEIKAPAVDLKGPKVEAPDVEVHGPDWHLKMPKVKMPKFSMPGFKAEGPEVDVNLQKANIDVSGPKMDIDVPDVNIEGPEGKLKGPKFKMPSMSIQTHKISMPDVGLNLKGPKLKSGVDVSLPKVEGDLKGPEVDVDVGDVDIECPEGKLKGPKFKMPDMHFKAPKISMPDVDLHLKGPKVKGDMDVAVPEIEGEMKVPDVDIKGPKVDINAPDVDVQGPDWHLKMPKVKMPKFSMPGFKAEGPEVDVSLPKADLDVSGPKVDIEVPDVNIEGPEGKLKGSKFKMPKLNIKAAKISMPDVDLNLKGPKLKGEIDASVPEMEADLRGPQIDVKGPSVDVEVPDVDLECPEAKLKGPKFKMPDMHFKAPKISMPDVDLHLKGPKVKGDMDVTVPKLEGELKGPSVDVDVPDVDLECPEAKLKGPKFKMPDMHFKAPKISMPDVDLHLKGPKVKGDMDVTVPKLEGELKGPSVDVDVPDVDLECPEAKLKGPKFKMPDMHFKAPKISMPDVDFNLKGPKIKGDIDVSVPKLEGELKGPELDVKSPKLDANIPEVAVEGPEGKWKSPKFKMPDMHFKAPKISMPDIDLHLKSPKIKGDVDVDVPKLEGDLKGPNVDMSGPDVEIEGPEGKLRGPKFKMPDMNIKAPKISMPDIDLHLKGPKVKGDVDASLPKVEGDLKGPEVDIKGPKVDIDVPDVDVQGPDWHLKMPKVKMPKFSMPGFKAEGPEVDVSLPKADLDVSGPKVDIDVPDVNIEGPDAKLKGPKFKMPEMNIKAPKISMPDLHLKGPKIKGDVDVSLPKVEGEIKVPEVDIKGPKVDVDVPDVDVQGPDWHLKMPKMKMPKFSMPGFKAEGPEVDVSLPKADLDVSGQKVDIDVPDVNIEGPDAKLKGPKFKMPEMNIKAPKISMPDFDLNLKGPKVKGDVDVSLPKVEGEIKVPEVDIKGPKVDIDVPDVDVQGPDWHLKMPKMKMPKFSMPGFKAEGPEVDVSLPKADLDVSGPKVDIDVPDVNIEGPDAKLKGPKFKMPEMNIKTPKISMPDLNLNLKGPNVKGDVDVSIPNVEGDLQGPSLDIKSPKLDVNAPDIDIHGPEGKLKGPKLKMPDMHVNMPKISMPDIDLNLKGSKVKGDVDISGPKLEGDIKTPKVDVKGPELDISASKVNIDAKGKKSRFKLPKFNFSGSKVQTPEVDVKLKKPDVDVTAPKVDINAPEVEVQGKVKGPKFKMPFLSISSPKVSMPDVELNLKGPKVKGELDATVPNLEGDFKSPKVDIKAPDVQLNAPDVDVHGQEWNLKMHKMKMPKFSVSGVKAEGPDVAVDLPKGDINIEGPSMNIEGPELNVECPEGSLKGPKFKMPEMNIKAPKISMPNIDLNLKGPKVKGDVDVSLPKVEGDLKGPEVDIKGPKMDIDVPDVDVQGPDWHLKMPKVKMPKFSMPGFKAEGPEVDVSLSKADLDVSGPKVDIDVPDVNIEGPDAKLKGPKFKMPEMNIKAPKISMPDIDLHLKGPKIKGDVDVSLPKVEGDLEGPHVDIKGPKVDINAPDVDVQGPDWHLKMPKMKMPKFSMPGFKAEGPEVDVSLPKADLDVSGPKVDIDVPDVNIEGPDAKLKGPKFKMPEMNIKAPKISMPNIDLNLKGPKVKGDVDMSLPKVEGEIKVPEVDIKGPKVDINAPDVDVQGPDWHLKMPKVKMPKFSMPGFKAEGPEVDVSLPKADLDVSGPKVDIDVPDVNIEGPDAKLKGPKFKMPEMNIKAPKISMPNIDLNLKGPKVKGDVDMSLPKVEGEIKVPEVDIKGPKVDIDVPDVDVQGPDWHLKMPKVKMPKFSMPGFKAEGPEVDVSLPKADLDVSGPKVDIDVPDVNIEGPDAKLKGPKFKMPEMNIKAPKISMPDLHLKGPKIKGDVDVSLPKVEGEIKVPEVDIKGPKVDINAPDVDVQGPDWHLKMPKMKMPKFSMPGFKAEGPEVDVSLPKADLDVSGPKVDIDVPDVNIEGPDAKLKGPKFKMPEMNIKAPKISMPNIDLNLKGPKVKGDVDMSLPKVEGEIKVPEVDIKGPKVDIDVPDVDVQGPDWHLKMPKVKMPKFSMPGFKAEGPEVDVSLPKADLDVSGPKVDIDVPDVNIEGPDAKLKGPKFKMPEMNIKAPKISMPDLHLKGPKIKGDVDVSLPKVEGEIKVPEVDIKGPKVDINAPDVDVQGPDWHLKMPKMKMPKFSMPGFKAEGPEVDVSLPKADLDVSGPKVDIDVPDVNIEGPDAKLKGPKFKMPEMNIKAPKISMPNIDLNLKGPKVKGDVDMSLPKVEGEIKVPEVDIKGPKVDINAPDVDVQGPDWHLKMPKVKMPKFSMPGFKAEGPEVDVSLPKADLDVSGPKVDIDVPDVNIEGPDAKLKGPKFKMPEMNIKAPKISMPDLHLKGPKIKGDVDVSLPKVEGEIKVPEVDIKGPKVDIDVPDVDVQGPDWHLKMPKMKMPKFSMPGFKAEGPEVDVSLPKADLDVTGPKVDIDVPDVNVGGPDVKVKGPKFKMPEMNIKAPKISMPDFDLHLKGPKVKGDVDASLPKMEGPGVDIDSPDVNIEGPEGKLKGPKFKMPDMHIKAPKISMPDFDLNLKGSKVKGDVDLSLPKVEGDLKGPEIDIECPEGKLKGPKFKMPDVHFKTPQISMSDIDLNMKGPKVKGDMDISVPKLEGDLKGTKVDVKGPKMDIDTPDIDIHGPEGKLKGPKFKMPDLHLKAPKISMPDVDLNLKGPKVKGDVDISLPKVEGDLKGPEVDIKGPKVDINAPDVDVQGPDWHLKMPKVKMPKFSMPGFKAEGPEVDVSLPKADLDVSGPKVDIDVPDVNIEGPDAKLKGPKFKMPEMNIKAPKISMPDIDLNLKGPKVKGDVDMSLPKVEGEIKVPEVDIKGPKVDVDVPDVDVQGPDWHLKMPKVKMPKFSMPGFKAEGPEVDVSLPKADLDVSGPKVDIDVPDVNVDGPDMKVKGPKFKMPEINIKAPKISMPDVDLELKGPKVKGAFDGSVPKIEGTLKGPEIDMKGPGLDFEGPDAKLSGPNLKMPSLEVPVPKISGPDANVHLKTPNVGISGPKLGGGEVDLRGPKVDLETPSLDVHMESPDINIEGPDVKVPKFKKPKFGFGAKSPKADIKTPTVDVTVPEAELSVETPEINIGGKGKKSKFKMPKIHMSGPKVKTKKQGFDLNVPGGEIDASLKVPDVDVSVAGPDAALKAEVKSPKVKKTMFGKMYFPDVEFDIKSPKFKAEAALPSPKLEGEIKVPDVDISSPGVNVEAPDIHVKAPKFKVPGVEAAGPKIEGNLKGPKVQANLDTPDINIQGPEAKIKTPSFSVSAPQVSIPDVNVKLKGPNIKGDVPSVGLEGPDVDLQGPEGKIKFPKFSLPKISAPGVKMGGGSTEIHAQMPSLEAGLSTSDIKFEGPGVSLKGPGVDLPSVDLSLPKVSGPDLDLNLKGPSLKGDVAASSPSMKLHAPGLDMKGVAGKVQIGADGVKVSGTDATAALSVGAPDVTLKGSSLQGDLAVSGDIKCPKVSVGTPEVSVEALEGGVKLPQMKLPQFGISTPGSDLDINIKGPQVCGELQGSGTDVNLKGPQISAPGMDFNLEGPKVRGSLGATGELKGPSIGGGLPGISIQGPEGNLQMPGIKASGCDVKVSSGQISGPEIKGDLKGSGIGLHGAVPDLSVKGPSFNMASPESDFGVSLKGPKVKGGVDVSGGVSVPDINLGEGHMNVKGFGGEWKGPQVSSSVNLDTTKLVGNLHFSGPKIEGDVKGGQIGLQGPGLSVSGPQGHLESGSGKVTFPKMKIPKFTFSGRELTGREVGVDVNFPNVEANVQAGAGEGELEESAVKLKKSKIKMPKFTFSKPKGKGGVTGSPEASVSGSKGDLKSSKASLGSLEGEAEAETSSPKGKFSLFKSKKPRNRSNSFSDEREFSAPSTPTGTLEFAGGEGKGKHGKLKFGTFGGLGSKSKGHYEVTGSDDEAGKLQGSGVSLASKKSRLSSSSSNDSGTKLGIQLPEVEISVSTKKE	1_225214009	28	30	30	TRUE	1.13281
ENSRNOG00000022482	Trappc11	ENSRNOT00000079466	protein_coding	4458	+	31	ORFs_ccds	ENSRNOT00000079466_174_3753	174	3753	16_47877685_47920119	3579	38443	0.874698	2.16891e-14	30	ENSRNOT00000079466_174_3753:ENSRNOG00000022482:max_P_sites:protein_coding:ORFs_ccds:38443:28.9068041897646:14154.5256754913	MSPTQWDFPVELCCRPMAFVTLTGLDVVYNAVHRAVWDAFCANRRADRVPISFKVLPGDHEYPKCRSKRTSYEWYIPKGILKTGWMNKHLNLVPALVVVFYELDWDEPQWKEKQSECATRVEIVRQSLQGRNTKVAVVLIQKKTPLPPGEDIIASERAAALCNVCELSGKSLFVLPHTDHLVGYIIRLENAFYEHAQTYYYTEIRRVKSHKEFLNKTTHQLLFVRHQFKIAFFSELKQDTQNALKNYRTAYNLVHELRAHETNILEIKTMAGFINYKICRLCFQHNTPLDAIAQFRKHIDLCKKKIGSAELSFEHAAWMSKQFQAFGDLFDEAIKLGLTAIQTQNPGFYYQQAAYYAQERKQHAKALCNHDAAVVYPSPDPLETPTGVLDFYGQRPWRQGILSFDLSDPEKEKAGILAIQLKERSVVHSEMIITLLSNAVAQFKKYKCPRMKSHLMVQMGEEYYYAKDYTKALKLLDYVMCDYRSEAWWTLLTSILTTALKCSYLMAQLKDYITYSLELLGRASTLKDDQKSRIEKNLMNVLMNESPDPEPDCDALAVKTAQKLWADRVSLAGSNVFTIGVQDFVPFVQCKAKFHAPSFHVDVPVQFDVYLKADCPHPIRFSKLCVSFNNQGYNQFCVLEEASKASEVLENLTQGKMCLVPGKTRKLLFKFVAKTEDVGKKIEITSVDLFLGSESGRCVVLSWQGGGGDAASSQEALQAARSFKRRPKLPDDEVHWDSIIVQASTMIISRVPNISVHLRHEPPALMNEMYCLVVTVQSQEKSQIRDVKLTAGLKPGQDANLTQKTHVTLHGAELCDESYPALLTDIPVGDLNPGEQLEKTVYVRCGTVGSRMFLVYVSYLINTTVEGKGIMCKCHKDETVTIETVFPFDVAVRFVSTKFEHLERVYADIPFLLMTDILSASPWALTIVSSELQLAPSMAAMDHLESQIDKVVLQTGESASECFCLRCPSAGNLEGGVATGHYIISWKRSSGMENIPAISTIITLPHVIVENIPLHVNADLPSFGRVRESLPVRYHLQNKTDLVQDVEISVEPSDAFMFSGLKQIRLRILPGTKQEMLYNFYPLMAGYQQLPSLNINLLRFPNFTNQLLRRFIPTSIFVKSRGTPGLLGQLCHLLENLQFHRVCILKYTTGSTLGGHLHRCCMMSRTSSWCSYGGVKRVPGRCTVTVALFVVKS	16_47920119	27	30	30	TRUE	9.9225
ENSRNOG00000011936	Abhd14a	ENSRNOT00000079470	protein_coding	546	-	5	ORFs_ccds	ENSRNOT00000079470_274_544	274	544	8_115141746_115142198	270	116	0.862069	1.80214e-07	2	ENSRNOT00000079470_274_544:ENSRNOG00000011936:max_P_sites:protein_coding:ORFs_ccds:116:30.7331228145683:2.65623632478184	MQSHHQLCGFVPIAPTSTRNYAQEQFQAVKTPTLILYGELDHTLARESLQQLRHLPNHSVVKLHNAGHACYLHKPEAFHLALLAFLDHLP	8_115141746	4	28	29	TRUE	2.62098
ENSRNOG00000052873	Npnt	ENSRNOT00000079479	protein_coding	1842	-	20	ORFs_ccds	ENSRNOT00000079479_1_1840	1	1840	2_238002992_238068693	1839	2688	0.826265	1.56574e-09	20	ENSRNOT00000079479_1_1840:ENSRNOG00000052873:max_P_sites:protein_coding:ORFs_ccds:2688:267.972207185719:138.512678773238	MAVLLVAVLASSLYLQVAADFAGDRWPRQIVSSIGLCRYGGRIDCCWGWARQSWGQCQPFYVLRQRLARIRCQLKAVCQPQCKHGECVGPNKCKCHPGFAGKTCNQDEPFHPTPLDQGSEQPLFQPPDHQATSVPSRDLNECGLKPRPCKHRCMNTFGSYKCYCLNGYMLMPDGSCSSALSCSMANCQYGCDVIKGQIRCQCPSPGLQLAPDGRTCVDIDECATGRVSCPRFRQCVNTFGSYICKCHTGFDLMYIGGKYQCHDIDECSLGQHQCSSYARCYNIHGSYKCQCKDGYEGDGLNCVSFPQEIRGSIKAITKSSINSKISYGSGGGSSGLPDKHEKRMPLKMKVRQTERHNLPHVSCNTSDAKPTIRLIFFLWQQKTPSSXPPLPTELRTTPLPPTPERPATSPTTVAPATQVVTVDNRIQTDPQKPRGDVFIPRQPSNDLFEIFEIERGVSADEEAKDDPGILIHSCNFDHGLCGWIREKDSDLHWEPTRDPAGGQYLTVSAAKAPGGKAARLVLPLGHLMHSGDLCLSFRHKVTGLHSGALQVFVRKHGTHGSALWGRNGGHGWRQTQITLRGADVKSVIFKGEKRRGHTGEIGLDDVSLKRGRC	2_238002992	29	30	30	TRUE	1.70076
ENSRNOG00000018468	Ldb1	ENSRNOT00000079483	protein_coding	1812	-	11	ORFs_ccds	ENSRNOT00000079483_96_1329	96	1329	1_265785908_265798071	1233	11157	0.888769	6.36938e-19	11	ENSRNOT00000079483_96_1329:ENSRNOG00000018468:max_P_sites:protein_coding:ORFs_ccds:11157:10221.8608489673:3327.52907696977	MSVGCACPGCSSKSFKLYSPKEPPNGNAFPPFHPGTMLDRDVGPTPMYPPTYLEPGIGRHTPYGNQTDYRIFELNKRLQNWTEECDNLWWDAFTTEFFEDDAMLTITFCLEDGPKRYTIGRTLIPRYFRSIFEGGATELYYVLKHPKEAFHSNFVSLDCDQGSMVTQHGKPMFTQVCVEGRLYLEFMFDDMMRIKTWHFSIRQHRELIPRSILAMHAQDPQMLDQLSKNITRCGLSNSTLNYLRLCVILEPMQELMSRHKTYSLSPRDCLKTCLFQKWQRMVAPPAEPARQQPSKRRKRKMSGGSTMSSGGGNTNNSNSKKKSPASTFALSSQVPDVMVVGEPTLMGGEFGDEDERLITRLENTQFDAANGIDDEDSFNNSPALGANSPWNSKPPSSQESKSENPTSQASQ	1_265785908	30	30	30	TRUE	14.4078
ENSRNOG00000050210	RT1-CE10	ENSRNOT00000079494	protein_coding	1547	-	7	ORFs_ccds	ENSRNOT00000079494_4_1099	4	1099	20_154522_157673	1095	29800	0.868087	1.41268e-13	7	ENSRNOT00000079494_4_1099:ENSRNOG00000050210:max_P_sites:protein_coding:ORFs_ccds:29800:73.9183918819351:29935.3757015511	MEAMARPTLLLLLAAALAPTKTRAGSHWMRYFHTAVSRPGLGEPRYISVGYVDDTQFVRFDSDAENPRYEPRARWMEREGPEYWERNTRIVKGKEQIFRDNLRTLLGYYNQSEGGSHTLQLMYGCDVGSDWSLLRGYEQHAYDGRDYIALNEDLKTWAAADFEAQKTRSKWEREGVAERSRAYLEGECVKWLRRHLEHGKEALLRLDPPEAHVTLHPRPEGDVTLRCWALGFYPADITLTWQLNGEDLTQDMEFVETRPAGDGTFQKWASVVVPLGKEQNYTCLVEHEGLPEPLTQRWEPSPSTNTNMGIDVTSVFLGPLAVFVVLAIIGAAVAVVRRRRRRNTGGEGGDYTPAPVMVYDSRSPA	20_154522	17	30	30	TRUE	11.8281
ENSRNOG00000038085	Rpe	ENSRNOT00000079495	protein_coding	1368	+	6	ORFs_ccds	ENSRNOT00000079495_51_735	51	735	9_73687793_73710094	684	12884	0.89747	1.13268e-10	6	ENSRNOT00000079495_51_735:ENSRNOG00000038085:max_P_sites:protein_coding:ORFs_ccds:12884:85229.6928810594:11103.741665561	MASGCKIGPSILNSDLANLGAECLRMLDSGADYLHLDVMDGHFVPNITFGHPVVESLRKQLGQDPFFDMHMMVSRPEQWVKPMAVAGANQYTFHLEATENPGALIKDIRENGMKVGLAIKPGTTVEYLAPWANQIDMALVMTVEPGFGGQKFMEDMMPKVHWLRTQFPTLDIEVDGGVGPDTVQKCAEAGANMIVSGSAIMRSDDPRAVINLLRNVCSEAAQKRSLDR	9_73710094	30	30	30	TRUE	4.10202
ENSRNOG00000027808	Lilra5	ENSRNOT00000079498	protein_coding	1774	-	8	ORFs_ccds	ENSRNOT00000079498_682_1573	682	1573	1_73656284_73660919	891	8151	0.85376	3.54006e-10	6	ENSRNOT00000079498_682_1573:ENSRNOG00000027808:max_P_sites:protein_coding:ORFs_ccds:8151:231.881237566286:2976.14641516934	MDVLKEWKEPAKEGLNLGQETSGLEGNPHKPTLSVQPGSLVARGKQVTILCEVTTGAQEYRLFKEGGPHPWRTKNTPKATNKAQFLISSIEQQHGGIYRCYYKTPSGWSEHSDPLELVVTGLYSKPSLSIQSSTVVTSGETVTLQCVSQLGFNRFVLTKEGEQKPSLIRDSEFINSTGQFQGLFPMGPVILSQRWMFRCYGYYVNSPQVWSEPSDLLEIHVSEAAQPLGLSPNISHPKTVSQHQDYTMENLIRMGVSVFILVILGILLFEAQHSQRRTQHAAGRESSTFFMVAETWG	1_73656284	30	30	30	TRUE	5.54982
ENSRNOG00000051706	Tep1	ENSRNOT00000079506	protein_coding	8192	-	55	ORFs_ccds	ENSRNOT00000079506_199_8086	199	8086	15_27751294_27796774	7887	39159	0.88682	3.33909e-21	54	ENSRNOT00000079506_199_8086:ENSRNOG00000051706:max_P_sites:protein_coding:ORFs_ccds:39159:1414.21182026458:5743.36497955661	MEKLCGYVPVHPDILSLKNRCLTMLSDIQPLEKIHGQRSVNPDILSLENRCLTLLPDLQPMEKIHGQRSVHPDILSSENRCLTLLPDLQSLEKLCGHMSSHPDVLSLENRCLATLPTVKRTVSSGPLLQCLHRSHTAQADLRDPNFRNCLFPEPPTIEAPCFLKELDLPTGPRALKSMSATARVQEVALGQRCVSEGKELQEEKESAEVPMPLYSLSLGGEEEEVVGAPVLKLTSGDSDSHPETTDQILQEKKMALLTLLCSAMASSVNVKDASDPTRASIHEVCSALAPLEPEFILKASLYARQQLNLRDIANIVLAVAALLPACRPHVRRYYSAIVHLPSDWIQVAEFYQSLAEGDEKKLVPLPACLRAAMTDKFAQFDEYQLAKYNPRKHRSKTRSRQPPRPQRTKPPFSESGKCFPKSVWPLKNEQISFEAAYNAVSEKKRLPRFTLKKLVEQLHIHEPAQHVQALLGYRYPSTLELFSRSHLPGPWDSSRAGQRMKLQRPETWERELSLRGNRASVWEELIDNGKLPFMAMLRNLCNLLRTGISAHHHELVLQRLQHEKSVIHSRQFPFRFLNAHDSLDRLEAQLRSKASPFPSNTTLMKRIMIRNSKKIKRPANPRYLCTLTQRQLRAAMAIPVMYEHLKREKLRLHKARQWTCDLELLERYRQALETAVNISVKHNLPPLPGRTLLVYLTDANANRLCPKSHLQGPPLNYVLLLIGMMMARAEQTTVWLCGTGTVKTPVLTADEGILKTAIKLQAQVQELEENDEWPLETFEKYLLSLAVRRTPIDRVILFGQRMDTELLNVAKQIIWQHVNSKCLFVSVLLRKMQYMSPNLNPNDVTLSGCTDGILKFIAEHGASRLLEHVGQLDKIFKIPPPPGKTKVSPLRPLEENNPGPFVPISQHGWRNIRLFISSTFRDMHGERDLLMRSVLPALQARAFPHRISLHAIDLRWGITEEETRRNRQLEVCLGEVENSQLFVGILGSRYGYTPPSYDLPDHPHFHWTQRYPSGRSVTEMEVMQFLNRGQRSEPSDQALIYFRDPGFLSSVPDVWKPDFISESEEAAHRVSELKRFLQEQKEVTCRRYSCEWGGVAAGRPYTGGLEEFGQLVLQDVWSVIQKRYLQPGAQLEQPGSISEEDLIQASFQQLKSPPSPARPRLLQDTVQQLMLPHGRLSLVIGQAGQGKTAFLASLVSALKVPDQPNVAPFVFFHFSAARPDQCLAFNLLRRLCTHLHQKLGEPSALPSTYRGLVWELQQKLLLKSAQWLQPGQTLVLIIDGADKLVDHNGQLISDWIPKSLPRRVHLVLSVSSDSGLGETLQQSQSAYVVALGSLVPSSRAQLVREELALYGKRLEESPFNNQMRLLLAKQGSSLPLYLHLVTDYLRLFTLYEQVSERLRTLPATLPLLLQHILSTLEQEHGHNVLPQALTALEVTHSGLTVDQLHAVLSTWLTLPKETKSWEEAVAASHSGNLYPLAPFAYLVQSLRSLLGEGPVERPGARLCLSDGPLRTAVKRRYGKRLGLEKTAHVLIAAHLWKMCDPDASGTFRSCPPEALKDLPYHLLQSGNHGLLAKFLTNLHVVAAYLEVGLVPDLLEAYELYASSKPEVNQKLPEADVAVFHNFLKQQASLLTQYPLLLLQQAASQPEESPVCCQAPLLTQRWHNQCILKWINKPQTLKGQQSLSLPISSSPTAVAFSPNGQRAAVGTAGGTIYLLNLRTWQEEKALVSGCDGISSFAFLSDTALFLTTFDGLLELWDLQHGCWVFQTKAHQYQITGCCLSPDRRLLATVCLGGYVKLWDTVQGQLAFQYTHPKSLNCITFHPEGQVVATGNWSGIVTFFQADGLKVTKELGGPGPSVRTLAFSAPGKVVALGRIDGTVELWAWQEGTRLAAFPAQCGGVSTVLFLHAGGRFLTAGEDGKAQLWSGFLGRPRGCLGSLYLSPALSVALNPDGDQVAVGYRGDGIKIYRISSGPQEAQCQELNVAVSALVWLSPSVLVSGAEDGSLHGWMLRRNSLQSLWLSSVCQKPVLGLAASQEFLASASEDFTVRLWPRQLLTQPHAVEELPCAAELRGHEGPVCCCSFSPDGRILATAGRDRNLLCWDVKVAQAPLLIHTFSSCHRDWITGCTWTKDNILISCSSDGSVGLWNPEAGQQLGQFPGHQSAVSAVVAVEEHIVSVSRDGTLKVWDRQGVELTSIPAHSGPISQCAAALEPRPAGQPGSELLVVTVGLDGATKLWHPLLVCQIHTLQGHSGPVTAAAASEASGLLLTSDNSSVRLWQIPKEADDTCKPRSSAVITAVAWAPDGSLVVSGNEAGELTLWQKAQAVATARAPGRVSDLIWCSANAFFVLSANENVSEWQVELRKGSTCTNFRLYLKRVLQEDLGVLTGMALAPDGQSLILMKEDVELLQMKPGSTPSSICRRYAVHSSILCTSKDYGLFYLQQGNSGSLSILEQEESGKFEKTLDFNLNLNNPNGSPVSITQAEPESGSSLLCATSDGMLWNLSECTPEGEWVVDNIWQKKSRNPKSRTPGTDSSPGLFCMDSWVEPTHLKARQCKKIHLGSVTALHVLPGLLVTASEDRDVKLWERPSMQLLGLFRCEGPVSCLEPWMEPSSPLQLAVGDAQGNLYFLSWE	15_27751294	30	30	30	TRUE	5.18287
ENSRNOG00000001126	Fbxw8	ENSRNOT00000079510	protein_coding	1791	+	12	ORFs_ccds	ENSRNOT00000079510_1_1789	1	1789	12_44046239_44134673	1788	28566	0.903732	2.41036e-15	12	ENSRNOT00000079510_1_1789:ENSRNOG00000001126:max_P_sites:protein_coding:ORFs_ccds:28566:2216.5655997072:16896.4742450331	MEDHNLEEFRQRWQEELAHSQVLRRRRRLEAGERRPRRPEAGARGEPASGYLGLAQGLLEGAGRPPAPRPGRTDRKDVSSRSRSPPDRDAAEPEPLVDQLIRDLNEMDDVPFFDVHLPYELAINIFQYLNRRELGLCAQVSKTWKVIAEDEVLWYRLCRQEGHLPHSRFSDYTCWKLILQECLAPVHLIRPSWMNRKGAVSELEHVPDAVLCDVRSHDGVVIAGYTSGEVRVWDTRTWDYVAPFLESESEEEDPGMQPYVSFVRINSSLAVAAYEDGILNVWDLRTGRFPIFRFEHDARIQALALSQEKPVVATASAFDVVMLYPNEEGNWHVASEFEVQKLVDYLEIVPNTGRYPVAIATAGDLVYLLKAEDSARTLHYVYGQPATCLDVSASQVAFGVKSLGWVYEGNKILVYSLEAERCLSKLGNALGDFTCVNIRDSPPNLMVSGNMDRRVRLHDLRTDKIALSLSAHQLGVSAVQMDDWKIVSGGEEGLVSVWDYRMNQKLWEVHSRHPVRYISFNSHSLITANVPYEKVLRNSDLDNFACHRRHRGLIHAYEFAVDQLAFQSPLPICRLPRDTVAGYSYDLALSFPYDSI	12_44134673	30	30	30	TRUE	3.19566
ENSRNOG00000009956	Wnk1	ENSRNOT00000079513	protein_coding	6754	-	28	ORFs_ccds	ENSRNOT00000079513_209_6701	209	6701	4_152455277_152578237	6492	41078	0.87772	1.63279e-21	28	ENSRNOT00000079513_209_6701:ENSRNOG00000009956:max_P_sites:protein_coding:ORFs_ccds:41078:433.204882111359:7735.91054253593	MSDGTAEKQSGTPGFLSPPAPVPKNGSSSDSSVGEKLGAAVADSGIGRTEEYRRRRHTMDKDSRGAAATTTPTEHRFFRRSVICDSNATALELPGLPLSIPQPSVPAVVPQSAPPEPHREETLTATVASQVSQQPSAAASPGEQAVVGSATATVPSSTSKDRPVSQPSLVGSKEEPPPSRSGSGSGGASAKEPQEERNQQQDDIEELETKAVGMSNDGRFLKFDIEIGRGSFKTVYKGLDTETTVEVAWCELQDRKLTKSERQRFKEEAEMLKGLQHPNIVRFYDSWESTVKGKKCIVLVTELMTSGTLKTYLKRFKVMKIKVLRSWCRQILKGLQFLHTRTPPIIHRDLKCDNIFITGPTGSVKIGDLGLATLKRASFAKSVIGTPEFMAPEMYEEKYDESVDVYAFGMCMLEMATSEYPYSECQNAAQIYRRVTSGVKPASFDKVAIPEVKEIIEGCIRQNKDERYSIKDLLNHAFFQEETGVRVELAEEDDGEKIAIKLWLRIEDIKKLKGKYKDNEAIEFSFDLERDVPEDVAQEMVESGYVCEGDHKTMAKAIKDRVSLIKRKREQRQLVREEQEKRKQEESSFKQQNEQQASVSQAGIQPLSVASTGIPTAPTTSASVSTQVEPEEPEADQHQQLQYQQPSISVLSDGTVDSGQGSSVFTESRVSSQQTVSYGSQHEQAHSIGTAPGHTVSSIQAQSQPHGVYPPSSMAQGQNQGQPSSSLAGVLSSQPVQHPQQQGIQPTVPPQQAVQYSLPQAASSSEGTVQPVSQPQVSAGTQSSTQGVSQAAPPEQTPITQSQPTQPVPLVSSVDSAHSDVASGMSDGNENAPSSSGRHEGRTTKRHYRKSVRSRSRHEKTSRPKLRILNVSNKGDRVVECQLETHNRKMVTFKFDLDGDNPEEIATIMVNNDFILAIERESFVAQVREIIEKADEMLSEDVSVEPEGDQGLESLQGKDDYGFPGSQKLEGEFKQPIAVSSMPQQIGVPTSSLTQVVHSAGRRFIVSPVPESRLRESKIFTSEIPDPVAASTSQGPGMNLSHSASSLSLQQAFSELKHGQMTEGPNTAPPNFNHPGPTFSPFLTSIAGVQTVAASTPSVSVPITSSPLNDISTSVMQSEGALPTDKGIGGVTTSTGVVASGGLTTLSVSETPTLSSAVSSSTAPAVVTVSTTSQPVQASTSGSIASSTGSFPSGTFSTTTGTTVSSVAVPNAKPPTVLLQQVAGNTAGVAIVTSVSTTTPFPAMASQPSLPLGSSTSAPTLAETVVVSAHSLDKASHSSTAGLGLSFCAPSSSSSSGTAVSSSVSQPGIVHPLVISSAIASTPVLPQPAVPTSTPLLPQVPNIPPLVQPVANVPAVQQTLIHSQPQPALLPNQPHTHCPEMDADTQSKAPGIDDIKTLEEKLRSLFSEHSSSGTQHASVSLETPLVVETVTPGIPTTAVAPSKLMTSTTSTCLPPTNLPLGTAGMPVMPVGTPGQVSTPGTHASAPASTATGAKPGTTPPKPSLTKTVVPPVGTELSAGTVPCEQLPPFPGPSLIQTQQPLEDLDAQLRRTLSPETIPVTPAVGPLSTMSSTAVTEAGSQPQKDGTEVHVTASSSGAGVVKMGRFQVSVTMDDAQKERKNRSEDTKSVHFESSTSESSVLSSSSPESTLVKPEPNGITVSGISLDVPDSTHRTPTPEAKSETGQPTKVGRFQVTTTANKVGRFSVSRTEDKVTELKKEGPVTSPFRDSEQTVIPAAIPKKEKPELAEPSHLNGPSSDLEAAFLSRGGEDGSGSPHSPPHLCSKSLPIQTLSQSLSNSFNSSYMSSDNESDIEDEDLRLELRRLREKHLKEIQDLQSRQKHEIESLYTKLGKVPPAVIIPPAAPLSGRRRRPTKSKGSKSSRSSSLGNKSPQLSGNLSGQSGTSVLNPQQTLHPPGNTPETGHNQLLQPLKPSPSSDNLYSAFTSDGAISVPSLSAPGQGCAKFNCASEQVTFKPGGRRTRFLRKMVKKVCPCNQLCRTSSTNTVGGTVSSQAAQAQPPAMTSSRKGTFTDDLHKLVDNWARDAMNLSGRRGSKGHMNYEGPGMARKFSAPGQLCISMTSNMGGSTPISAASATSLGHFTKSMCPPQQYGFPAAPFGTQWSGTGGPAPQPLGQFQPVGTTSLQNFNISNLQKSISNPPGSNLRTT	4_152455277	30	30	30	TRUE	9.52788
ENSRNOG00000014836	Ralgapb	ENSRNOT00000079515	protein_coding	7867	+	30	ORFs_ccds	ENSRNOT00000079515_1_4255	1	4255	3_154910626_154979410	4254	9560	0.879289	2.72133e-24	30	ENSRNOT00000079515_1_4255:ENSRNOG00000014836:max_P_sites:protein_coding:ORFs_ccds:9560:1121.81167166206:647.65030903612	MEVICYGLTLPLDGETVKYCVDVYTDWIMALVLPKDSIPLPVIKEPNLYIQSILKHLQNLFVPRQEQGSSQIRLCLQVLRAIQKLARESSIMARETWEVLLLFLLQINDILLAPPTVQGGIAENLAEKLIGVLFEVWLLACTRCFPTPPYWKTAKEMVANWRHHPAVVEQWSKVICALTSRLLRFTYGPSFPPFKVPDEDANLIPPEMDNECIAQTWFRFLHMLSNPVDLSNPAVISSTPKFQEQFLNVSGMPQELSQYPCLKHLPQIFFRAMRGISCLVDAFLGISRPRSDSAPPTPVNRLSMPQSAAVNTTPPHNRRHRAVTVNKATMKTSTVTTAHTSKVQHQASSTSPLSSPNQTSSEPRPLPAPRRPKVNSILNLFGSWLFDAAFVHCKLHNGINRDSSMTASFIQILLSYKSSIATQASMEFRRKGSQMSTDTMVSNPVFDASEFPDNYEAGRAEACGTLCRIFCSKKTGEEILPAYLSSVILNSPPLFCCDLKGIDVVVPYFISALETILPDRELSKFKSYVNPTELRRSSINILLSLLPLPHHFGTVRSEVVLEGKFSNDDSSSYDKPITFLSLKLRLVNILIGALQTETDPNNTQMILGAMLNIVQDSALLEALGCQMEMGGGENNLKSHSRTNSGISSASGGSTEPTTPDSERPAQALLRDYGSTDSAAGLLIRSIHLVTQRLNSQWRQDMSISLAALELLSGLAKVKVMVDLGDRKRAISSVCSYIVYQCSRPAPLHSRDLHSMIVAAFQCLCVWLTEHPDMLDEKDCLKEVLEIVELGISGSKSKNSEQEVKYKGDKEPNPASMRVKDAAEATLTCIMQLLGAFPSPSGPASPCSLVNETTLIKYSRLPTINKHSFRYFVLDNSVILAMLEQPLGNEQNDFFPSVTVLVRGMSGRLAWAQQLCLLPRGAKANQKLFVPEPRPVPKNDVGFKYSVKHRPFPEEVDKIPFVKADLSIPDLHEIVTEELEERHEKLRSGMAQQIAYEMHLEQQSEGELQKRSFPDPVTDCKPPPPAQEFQTARLFLSHFGFLSLEALKEPANSRLPPHLIALDSTIPGFFDDIGYLDLLPCRPFDTVFIFYMKPGQKTNQEILKNVESSRNVQPHFLEFLLSLGWSVDVGRHPGWTGHVSTSWSINSCDDGEGSEQDEVTSSEDVGASIFNGQKKVLYYADALTEIAFVVPSPVESLTDSLESNISDQDSDSNMDLMPGILKQPPLTLELVPNHTDSLNSSQRLSPSSRMKKLPQGRPVPPLGPETRVSVVWVERYDDIENFPLSDLMTEISTGVETTANSSTSLRSTTLEKEVPVIFIHPLNTGLFRIKIQGATGKFNMVIPLVDGMIVSRRALGFLVRQTVINICRRKRLESDSYSPPHVRRKQKITDIVNKYRNKQLEPEFYTALFQEVGLKNCSS	3_154979410	26	30	30	TRUE	2.26858
ENSRNOG00000061876	Tas1r2	ENSRNOT00000079516	protein_coding	3138	+	17	ORFs_ccds	ENSRNOT00000079516_31_1717	31	1717	5_158090268_158114305	1686	494543	0.90103	1.43851e-17	17	ENSRNOT00000079516_31_1717:ENSRNOG00000061876:max_P_sites:protein_coding:ORFs_ccds:494543:8.41397055808971:4903177.34697665	MLPPALLRRSLLSYAWRGSGLRWKHASSLKVANEPILAFTQGSPERDALQKALNDLKDQTEAIPCVVGDEEVWTSDVRYQLSPFNHGHKVAKFCYADKALLNKAIEAAVLARKEWDLKPVADRAQIFLKAADMLSGPRRAEILAKTMVGQGKTVIQAEIDAAAELIDFFRFNAKFAVELEGEQPISVPPSTNHVVYRGLEGFVAAISPFNFTAIGGNLAGAPALMGNVVLWKPSDTAMLASYAVYRILREAGLPPNVIQFVPADGPTFGDTVTSSEHLCGINFTGSVPTFKHLWKQVAQNLDRFRTFPRLAGECGGKNFHFVHSSADVDSVVSGTLRSAFEYGGQKCSACSRLYVPQSLWPQIKGRLLEEHSRIKVGNPAEDFGTFFSAVIDAKAFARIKKWLEHARSSPSLSILAGGQCNESVGYFVEPCIIESKDPQEPIMKEEIFGPVLTVYVYPDEKYRETLQLVDSTTSYGLTGAVFAQDKTIVQEATRMLRNAAGNFYINDKSTGSVVGQQPFGGARASGTNDNQGGPHYILRWTSPQVIKETHKPLGDWRYSYMQ	5_158114305	30	30	30	TRUE	42.1289
ENSRNOG00000005144	Tmem18	ENSRNOT00000079520	protein_coding	2932	+	5	ORFs_ccds	ENSRNOT00000079520_87_507	87	507	6_49529755_49534224	420	5791	0.906406	2.90127e-10	5	ENSRNOT00000079520_87_507:ENSRNOG00000005144:max_P_sites:protein_coding:ORFs_ccds:5791:18154.3603633318:3742.43999015732	MASPYSVRVFPVSIPAVIMETDWTEPWLLGLLAFHLLCLLLTCFSAQRYKLQIGHFLCLVVLVYCAEYINEVAAMNWRLFAKYQYFDSRGMFISLVFSAPLLFNAMVIVIMWVRKTLTVMSDLKNLQERRKERKRRRKEE	6_49534224	30	30	30	TRUE	1.11295
ENSRNOG00000060348	Zdhhc23	ENSRNOT00000079521	protein_coding	1984	+	4	ORFs_ccds	ENSRNOT00000079521_116_1403	116	1403	11_61662385_61672270	1287	2152	0.817844	5.98381e-14	4	ENSRNOT00000079521_116_1403:ENSRNOG00000060348:max_P_sites:protein_coding:ORFs_ccds:2152:178.680681360029:99.4184870564748	MKPVKKKKTEEPELEPLCCCEYIDRNGEKNHVAACLCDCQDLDEGCDRWLTCKSLRPETCERITDTISDRLRIPWLRGAKKVNISILPPLVLLPVLLRVASWHFLLGVVVLTSLPMLALWYYYLTHRRKEQTLFFLSLGLFSLGYMYYVFLQEVVPQGHVGPAQLALLTCGLFLILVALYRAKKNPGYLSNPACNDKSPSNSQIECPIKKGQEKTKGFPGTDTSGSLNNRTLKDDAKGSSRVGLDSPAKSKEDWCAKCQLVRPARAWHCRICGICVRRMDHHCVWINSCVGESNHQAFILALSIFLLTSVYGISLTLNTICRDRSLFTALFYCPGVYANYSSALSFTCVWYSVIITAGMAYIFLIQLINISYNVTEREVQQALRQKTGRRLLCGLIVDTGQYNRGFLRNWLQFSTLGTRTVHTPAEDIV	11_61672270	28	30	30	TRUE	1.76408
ENSRNOG00000016991	Arl2bp	ENSRNOT00000079523	protein_coding	739	-	7	ORFs_ccds	ENSRNOT00000079523_61_538	61	538	19_10754542_10763030	477	1287	0.890443	1.69976e-10	7	ENSRNOT00000079523_61_538:ENSRNOG00000016991:max_P_sites:protein_coding:ORFs_ccds:1287:563.777043396557:147.997136710039	MDALEEESFALSFSSASDAEFDAVVGCLEDIIMDAEFQLLQRSFMDKYYQEFEDTEENKLTYTPIFNEYISLVEKYIEEQLLERIPGFNMAAFTTTLQHHKDEVAGDIFDMLLTFTDFLAFKEMFLDYRAEKEGRGLDLSSGLVVTSLWRCRPAACPGF	19_10754542	16	30	30	TRUE	3.84011
ENSRNOG00000058733	Asap1	ENSRNOT00000079524	protein_coding	3261	-	28	ORFs_ccds	ENSRNOT00000079524_403_3259	403	3259	7_104670078_104749354	2856	7207	0.888581	1.69157e-18	23	ENSRNOT00000079524_403_3259:ENSRNOG00000058733:max_P_sites:protein_coding:ORFs_ccds:7207:1834.74928321043:600.883086504985	MIRTEITGAEIAEEMEKERRLFQLQMCEYLIKVNEIKTKKGVDLLQNLIKYYHAQCNFFQDGLKTADKLKQYIEKLAADLYNIKQTQDEEKKQLTALRDLIKSSLQLDPKEVGGLYVPSRANSDSQSRQGGYSMHQLQGNKEYGSEKKGFLLKKSDGIRKVWQRRKCAVKNGILTISHATSNRQPAKLNLLTCQVKPNAEDKKSFDLISHNRTYHFQAEDEQDYVAWISVLTNSKEEALTMAFRGEQSTGENSLEDLTKAIIEDVQRLPGNDICCDCGSSEPTWLSTNLGILTCIECSGIHREMGVHISRIQSLELDKLGTSELLLAKNVGNNSFNDIMEANLPSPSPKPTPSSDMTVRKEYITAKYVDHRFSRKTCASSSAKLNELLEAIKSRDLLALIQVYAEGVELMEPLLEPGQELGETALHLAVRTADQTSLHLVDFLVQNCGNLDKQTSVGNTVLHYCSMYGKPECLKLLLRSKPTVDIVNQNGETALDIAKRLKATQCEDLLSQAKSGKFNPHVHVEYEWNLRQDEMDESDDDLDDKPSPIKKERSPRPQSFCHSSSISPQDKLALPGFSTPRDKQRLSYGAFTNQIFVSTSTDLPTSPTSEAPPLPPRNAGKGPTGPPSTLPLGTQTSSGSSTLSKKRPPPPPPGHKRTLSDPPSPLPHGPPNKGAIPWGNDVGPSSSSKTANKFEGLSQQASTSSAKTALGPRVLPKLPQKVALRKTETSHHLSLDRANIPPETFQKSSQLSELPQKPPLGDLPPKPMELAPKPQIGELPPKPGELPPKPQLGDLPPKPQLSDLPPKPQMKDLPPKPQLGDLLAKSQASDLSAKVQPPSEVTQRSHTGDLSPNVQSRDAIQKQASEDSNDLTPTLPETPVPLPRKINTGKNKVRRVKTIYDCQADNDDELTFIEGEVIIVTGEEDQEWWIGHIEGQPERKGVFPVSFVHILSD	7_104670078	13	30	30	TRUE	6.39615
ENSRNOG00000056156	Tmem57	ENSRNOT00000079536	protein_coding	3414	-	11	ORFs_ccds	ENSRNOT00000079536_182_2174	182	2174	5_153124021_153184758	1992	20654	0.890336	1.80734e-14	11	ENSRNOT00000079536_182_2174:ENSRNOG00000056156:max_P_sites:protein_coding:ORFs_ccds:20654:2825.64332857156:7505.98904911767	MKRRNADCSKLRRPLKRNRITEGIYGSTFLYLKFLVVWALVLLADFVLEFRFEYLWPFWLFIRSVYDSFRYQGLAFSVFFVCVAFTSNIICLLFIPIQWLFFAASTYVWVQYVWHTERGVCLPTVSLWILFVYIEAAIRFKDLKNFHVDLCRPFAAHCIGYPVVTLGFGFKSYVSYKMRLRKQKEVQKENEFYMQLLQQALPPEQQMLQKQEKEAEEAAKGLPDMDSSILIHHNGGIPANKKLSTALPEIEYREKGKEKDKDAKKHNLGINNNNILQPVDSKIQEIEYMENHINSKRLNNDLVGSTENLLKEDSCTASSKNYKNASGVVNSSPRSHSATNGSIPSSSSKNEKKQRCTSKGPSAHKDLMENCIPNNQLSKPDALVRLEQDIKKLKADLQASRQVEQELRSQISSLSSTERGIRSEMGQLRQENELLQNKLHNAVQMKQKDKQNISQLEKRLKAEQEARGFVEKQLMEEKKRKKLEEATAARAVAFAAASRGECTETLRSRIRELEAEGKKLTMDLKVKEEQIRELELKVQELRKYKENEKDTEVLMSALSAMQDKTQHLENSLSAETRIKLDLFSALGDAKRQLEIAQGQILQKDQEIKDLKQKIAEVMAVMPSITYSAATSPLSPVSPHYSSKFVETSPSGLDPNASVYQPLKK	5_153124021	30	30	30	TRUE	11.6156
ENSRNOG00000019036	Ldhd	ENSRNOT00000079539	protein_coding	1719	-	11	ORFs_ccds	ENSRNOT00000079539_73_1519	73	1519	19_43838287_43841722	1446	81550	0.897094	9.20773e-16	11	ENSRNOT00000079539_73_1519:ENSRNOG00000019036:max_P_sites:protein_coding:ORFs_ccds:81550:151070.597711502:164877.311509543	MLLRVATQRLSPWRGYCSRGSQGGLSQDFVEALKAVVGSPHVSTASAVRQHHGHDESMHRCRPPDAVVWPQNVDQVSRLASLCYNQGVPIIPFGTGTGVEGGVCAVQGGVCISLTHMDQIMELNTEDFSVVVEPGVTRKALNTHLRNSGLWFPVDPGADASLCGMAATGASGTNAVRYGTMRDNVINLEVVLPDGRLLHTAGRGRHYRKSAAGYNLTGLFVGSEGTLGIITSATLRLHPAPEATVAATCAFPSVQAAVDSTVQILQAAVPVARIEFLDEVMMDACNRHSKLNCPVAPTLFLEFHGSQQALAEQLQRTEAITQDNGGSHFSWAKEAEKRNELWAARHNAWYAALALRPGSKAYSTDVCVPISRLPEILVETKEELKASKLTGVIVGHVGDGNFHCILLVNPDDVEEQRRVKAFAENLGRRALALHGTCTGEHGIGLGKRQLLQEEVGPVGVETMRQLKDTLDPRGLMNPGKVL	19_43838287	30	30	30	TRUE	31.307
ENSRNOG00000057058	Cd300a	ENSRNOT00000079545	protein_coding	900	+	15	ORFs_ccds	ENSRNOT00000079545_100_865	100	865	10_103441655_103450913	765	2169	0.875058	4.61815e-11	11	ENSRNOT00000079545_100_865:ENSRNOG00000057058:max_P_sites:protein_coding:ORFs_ccds:2169:2536.31056460451:252.860563647138	MNKKYCRESLVLCKIIVIPGGSEEARNGRVSIRNDRDNLAFTSGTYLTLEDAGTYMCAVDIPLIDHSFKVELSVVPGNIPVSSPGTTRETTVVPTSFSTKGPTQGSIPEGHHEHYEPQGLSLPVLLSVLALLLLLLVGTSLLAWRMFQKRSVKADKHPEMSQNLRQAEEQSESQYVNLQLHTLPLREEPVPPSQVEVEYSTLALPQEELHYTSVVFDSQRQNSHANGDPPCQSPDQKTEYSEIRKPREGLSDPHP	10_103450913	1	30	30	TRUE	4.74924
ENSRNOG00000008193	Cr1l	ENSRNOT00000079549	protein_coding	1872	-	22	ORFs_ccds	ENSRNOT00000079549_1_1870	1	1870	13_113825047_113871841	1869	42660	0.877496	3.59493e-11	22	ENSRNOT00000079549_1_1870:ENSRNOG00000008193:max_P_sites:protein_coding:ORFs_ccds:42660:39254.8049318312:38633.7244417885	MEASSPLDPVGRLVAFCRGGVHLAVLLLFLSPSTLGQCPAPPLFPYAKPINPTDESTFPVGTSLKYECRPGYIKRQFSITCEVNSVWTSPQDVCIRKQCETPLDPQNGIVHVNTDIRFGSSITYTCNEGYRLIGSSSAMCIISDQSVAWDAEAPICESIPCEIPPSIPNGDFFSPNREDFHYGMVVTYQCNTDARGKKLFNLVGEPSIHCTSIDGQVGVWSGPPPQCIELNKCTPPHVENAVIVSKNKSLFSLRDMVEFRCQDGFMMKGDSSVYCRSLNRWEPQLPSCFKVKSCGAFLGELPNGHVFVPQNLQLGAKVTFVCNTGYQLKGNSSSHCVLDGVESIWNSSVPVCEQVICKLPQDMSGFQKGLQMKKDYYYGDNVALECEDGYTLEGSSQSQCQSDASWDPPLPKCVSPIFTFLPVDLLIFIKSLQEKGIYYYCGDPVLRLDPQVGQALNGHSFSLCSKASISPPIASCVAEVICKLPQDMSGFQKGLQMKKDYYYGDNVALECEDGYTLEGSSQSQCQSDASWDPPLPKCVSRSNSGLIAGIFIGIIVLILFIIFSYWMIMKFKKRNSTNEKCKEVGIYLNSKEDSCVQPQSLLTSQENNRSTSSPARNSLTQEV	13_113825047	30	30	30	TRUE	21.0956
ENSRNOG00000060448	Hand2	ENSRNOT00000079552	protein_coding	645	-	7	ORFs_ccds	ENSRNOT00000079552_1_643	1	643	16_36371491_36373545	642	735	0.914286	2.75602e-05	7	ENSRNOT00000079552_1_643:ENSRNOG00000060448:max_P_sites:protein_coding:ORFs_ccds:735:641.721532170248:68.4642249690745	MSLVGAFPTPVVHHEGYPFAAAAAAAAAAAASPDHEENPYFPRLGSIGHPEMSPPTAWALSTVPEYASGARLDHSHYGEECRPGAGPPGLGGRRPVEASGHRQRKERRQTQSNSALAELRECIPNVPADTKLSKIKTLRLATSYIAYLMDLLAKDDQNGEAEAFKAEIKKTDVKEEKRKKELNEILKSTVSSNDKKTKGRTGWPQHVWALELKQ	16_36371491	1	29	29	TRUE	3.85518
ENSRNOG00000011895	Saal1	ENSRNOT00000079553	protein_coding	5606	-	12	ORFs_ccds	ENSRNOT00000079553_645_2067	645	2067	1_102720188_102737503	1422	8180	0.884841	3.29943e-19	12	ENSRNOT00000079553_645_2067:ENSRNOG00000011895:max_P_sites:protein_coding:ORFs_ccds:8180:5907.24671118626:1503.03833613232	MDRNPSPPPPSCDQEDEEDLGSGDRIGNTVYSKHWLFGVLSGLIQTVTPESVTSGPEDEEEQVELAEEMENEICRVWDMSTDEDVALFLQEFKAPDIFMGVLTRSRCPRLREICVGILGNMACFREICESVSKCEDHGQVLLQCLCDSDPPTLLETCRLLLTCLSQTEVASVWVRRIREHPSVYASVCFIMSSSTNVDLLVKVGEVVDKLFDLDEKLMLEWIRNGAARLPDQSQEDSEEQPVFSIVPCILEAAKQVRSENLEGLDVYMHVLQLLTTVDDGVQAIVQCPDTGKDTWSLLFDLVCHEFCQPDDPPVILQEQKTVLASVFSVLSAISASRAEQEHLKIEEGDLPLIDSLIRVLQNVEHCQKKPENPSESDTEEPTICGSTQDDFHMKILKDISCEFLSNIFQVLTKETVAQGLKEGQLSKQKCSCAFQSLLPLYSPAVEDFIKVVREVDVALAEDLEGSFPSVKAQT	1_102720188	30	30	30	TRUE	1.72359
ENSRNOG00000052469	Bmpr1a	ENSRNOT00000079554	protein_coding	3149	-	12	ORFs_ccds	ENSRNOT00000079554_225_1821	225	1821	16_10759855_10789011	1596	4137	0.882765	1.32748e-10	11	ENSRNOT00000079554_225_1821:ENSRNOG00000052469:max_P_sites:protein_coding:ORFs_ccds:4137:140.020851237449:419.564532455838	MTQLYTYIRLLGACLFIISHVQGQNLDSMLHGTGMKSDVDQKKPENGVTLAPEDTLPFLKCYCSGHCPDDAINNTCITNGHCFAIIEEDDQGETTLTSGCMKYEGSDFQCKDSPKAQLRRTIECCRTNLCNQYLQPTLPPVVIGPFFDGSVRWLAVLISMAVCIVAMIVFSSCFCYKHYCKSISSRGRYNRDLEQDEAFIPVGESLKDLIDQSQSSGSGSGLPLLVQRTIAKQIQMVRQVGKGRYGEVWMGKWRGEKVAVKVFFTTEEASWFRETEIYQTVLMRHENILGFIAADIKGTGSWTQLYLITDYHENGSLYDFLKCATLDTRALLKLAYSAACGLCHLHTEIYGTQGKPAIAHRDLKSKNILIKKNGSCCIADLGLAVKFNSDTNEVDIPLNTRVGTRRYMAPEVLDESLSKNHFQPYIMADIYSFGLIIWEMARRCITGGIVEEYQLPYYNMVPSDPSYEDMREVVCVKRLRPIVSNRWNSDECLRAVLKLMSECWAHNPASRLTALRIKKTLAKMVESQDVKI	16_10759855	8	30	30	TRUE	1.87568
ENSRNOG00000005502	Ankib1	ENSRNOT00000079571	protein_coding	5921	+	21	ORFs_ccds	ENSRNOT00000079571_205_3169	205	3169	4_27509221_27594446	2964	6651	0.878665	6.24555e-22	20	ENSRNOT00000079571_205_3169:ENSRNOG00000005502:max_P_sites:protein_coding:ORFs_ccds:6651:1849.9297785616:454.623688339027	MGNTTTKFRKALINGDENLACQIYENNPQLKESLDPNVSYGEPYQHNTPLHYAARHGMNRILGTFLFGRDGNPNKRNVHNETSMHLLCMGPQIMISEGTLHPRLARPVEDDFRRADCLQMILRWKGAKLDQGEYERAAIDAVDNKKNTPLHYAAASGMKACVELLVKHGGDLFAENENKDTPCDCAEKQHHKDLALSLESQMVFSRDPEAEEIEAEYAALDKREPYEGLRPQDLRRLKDMLIVETADMLQAPLFTAEALLRAHDWDREKLLEAWMSNPENCCQRSGVQMPAPPPSGCNAWDTLPSPRTPRTTRSSVTSPDEISLSPGDLDTSLCDICMCSISVFEDPVDMPCGHDFCRGCWESFLNLKIQEGEAHNIFCPAYECFQLVPVDVIESVVSKEMDKRYLQFDIKAFVENNPAIKWCPTAGCERAVRLTKQGSNPSGSDTLSFPLLRAPAVDCGKGHLFCWECLGEAHEPCDCQTWKNWLQKITEMKPEELVGVSEAYEDAANCLWLLTNSKPCANCKSPIQKNEGCNHMQCAKCKYDFCWICLEEWKKHSSSTGGYYRCTRYEVIQHVEEQSKEMTVEAEKKHKRFQELDRFMHYYTRYKNHEHSYQLEQRLLKTAKEKMEQLSRALKETEGGCPDTTFIEDAVHVLLKTRRILKCSYPYGFFLEPKSTKKEIFELMQTDLEMVTEDLAQKVNRPYLRTPRHKIIRAACLVQQKRQEFLASVARGVAPADSPDAPRRSFAGGTWDWEYLGFASPEEYAEFQYRRRHRQQRRRGDVHSLLSNPTDPDDPSEGTFDLPDGGSGRRPGASVVSSASMSVLHSSSLRDYSPASRSANQDSLQALSSLDEDDPNILLAIQLSLQESGLAIDEETRDFLSNEASLGAIATTETSAEPPLPCVRDGSEGVRDTELVPPEDSVSKDAGVHEGERTQVEENPLEENILAGEELSQADDSSNEAVSRGDGPDAASQTPQTSSDWLEQVHSV	4_27594446	22	30	30	TRUE	2.42856
ENSRNOG00000048025	Cstf2	ENSRNOT00000079572	protein_coding	1900	+	12	ORFs_ccds	ENSRNOT00000079572_138_1713	138	1713	X_104882841_104898352	1575	6066	0.872898	5.74031e-14	12	ENSRNOT00000079572_138_1713:ENSRNOG00000048025:max_P_sites:protein_coding:ORFs_ccds:6066:318.123348512983:818.38505077378	MAGLPVRDPAVDRSLRSVFVGNIPYEATEEQLKDIFSEVGPVVSFRLVYDRETGKPKGYGFCEYQDQETALSAMRNLNGREFSGRALRVDNAASEKNKEELKSLGTGAPVIESPYGESISPEDAPESISKAVASLPPEQMFELMKQMKLCVQNSPQEARNMLLQNPQLAYALLQAQVVMRIVDPEIALKILHRQTNIPTLISGNPQPVHVAGPGSGPNVSMNQQNPQAPQAQSLSGMHVNGAPPMMQASMPGGVPAPVQMAAAVAGPGPGSLAPAGVMQAQVGMQGAGPVPMERGQGTLQHSPVGPAGPASIERVQVPMQDPRAAMQRGALPANVPTPRGLLGDAPNDPRGGTLMTVTGEVEPRAYLGPPPPPHQGPPMHHVPGHEGRGPPPHDMRGGPLAEPRPLMAEPRGPMLDQRGPPLDARGGRDPRGLDARGMEARAMEARGLEARAMEARAMEARAMEARAMEARAMEARAMEARGMDTRGPVPGPRGPIPSGIQGPNPMNMGAVVPQGSRQVMLVAYT	X_104898352	30	30	30	TRUE	1.56054
ENSRNOG00000059552	Zkscan5	ENSRNOT00000079573	protein_coding	1466	-	5	ORFs_ccds	ENSRNOT00000079573_609_1389	609	1389	12_11162920_11175308	780	706	0.865439	2.86104e-12	5	ENSRNOT00000079573_609_1389:ENSRNOG00000059552:max_P_sites:protein_coding:ORFs_ccds:706:91.8524511649531:22.5474844211001	MTESRAVVHLEPPAETSQEQADLLIVKVEEEDCSWMQGYNRPVLETFYQRFKHFQYHEATGPRDALSQLRVLCCEWLRPELHTKEQILELLVLEQFLTILPEEFQAWVREHHPESGEEAVAVIESIQRELEERRQQIVTCPEVLPQKMVPPGATQESSSHQFLPVEAQSDQEPQNLLEENALPVLQVPSVPLKDSQEPTASLLSAGPQKLVKIEDVADVAVSFILEEWGHLDQSQKSLSRDGRKEDCERTTPVVSVCIPK	12_11162920	16	29	30	TRUE	2.8681
ENSRNOG00000061868	Kbtbd12	ENSRNOT00000079575	protein_coding	1122	-	2	ORFs_ccds	ENSRNOT00000079575_1_1120	1	1120	4_120557929_120559077	1119	1100	0.903636	2.3243e-11	2	ENSRNOT00000079575_1_1120:ENSRNOG00000061868:max_P_sites:protein_coding:ORFs_ccds:1100:30.6055514788193:43.8155980649065	MESKTEGKGKHQHSLNLLDKIKTMKELEEMVDVVLIAEEEKFPCHRLVLAAFSPYFKAMFTCGLLECTQKEVILYDITAESVSVILNYMYSAVLEINNANVQTVAMAAYFMQMEEVFSVCQNYMMDHMDASNCIGIYYFAKQIGAEDLSDQSKKYLYQHFAEVSLHGEILDIEAHQLLALIKSDDLNISREESILDLVLRWVNHNQALRTEHLVELLKQVRLELINASFLRQALRRNTMLLCDGSCIDMIQNAFKAIKTPQQHSSNLRYGMETTSLLLCIGNNSSGIRSRHRSYGDASFCYDPVSQKTYFISSPKYGEGLGTVCTGVVMENNTIIVAGEATATRLSRQKSKNIEIYRFVSHSRFVLFCFVLLR	4_120557929	13	30	30	TRUE	1.46224
ENSRNOG00000000557	Sar1a	ENSRNOT00000079584	protein_coding	1283	+	12	ORFs_ccds	ENSRNOT00000079584_1085_1202	1085	1202	20_31302830_31302948	117	13274	0.815127	0.00583306	1	ENSRNOT00000079584_1085_1202:ENSRNOG00000000557:max_P_sites:protein_coding:ORFs_ccds:13274:8759.32032528991:161197.336358717	MSFIFEWIYNGFSSVLQFLGKAIFMKHSTGCNYVSSVCI	20_31302948	30	30	30	TRUE	33.6722
ENSRNOG00000000557	Sar1a	ENSRNOT00000079584	protein_coding	1283	+	12	ORFs_ccds	ENSRNOT00000079584_165_1083	165	1083	20_31265647_31302829	918	115552	0.898989	2.35587e-11	12	ENSRNOT00000079584_165_1083:ENSRNOG00000000557:max_P_sites:protein_coding:ORFs_ccds:115552:375301.541257233:632690.400050014	MSSFSSEERAAPFTLEYRVFIKNEKGQYISPFHDVPIYADKMTNAFSTLKDQQQVWQSQESLADVFHMVVEVPRWSNAKMEIATKDPLNPIKQDVKKGKLRYVANLFPYKGYIWNYGAIPQTWEDPGHSDEHTGCCGDNDPIDVCEIGSKVCARGEIIRVKVLGILAMIDEGETDWKVIAINVDDPDAANYHDISDVERLKPGYLEATVDWFRRYKVPDGKPENEFAFNAEFKNKEFAVDIIKNTHDYWKALVTKKTDGKGISCMNTTVSESPFKCDPDAAKAIVDALPPPCESACALPMDGCKHQ	20_31302829	30	30	30	TRUE	33.6722
ENSRNOG00000002730	Rgs5	ENSRNOT00000079593	protein_coding	809	+	6	ORFs_ccds	ENSRNOT00000079593_63_603	63	603	13_87966820_88002830	540	6149	0.77167	2.30145e-12	6	ENSRNOT00000079593_63_603:ENSRNOG00000002730:max_P_sites:protein_coding:ORFs_ccds:6149:2209.45218092066:1871.63860806631	MCKGLAALPHSCLERAKEIKIKLGILLQKPDSAVDLVIPYNEKPEKPAKAHKPSLEEVLQWRQSLDKLLQSNYGFASFKSFLKSEFSEENLEFWVACENYKKIKSPIKMAEKAKQIYEEFIQTEAPEVNIDHFTKDITMKNLVEPSPHSFDLAQKRIYALMEKDSLPRFVRSEFYKELIN	13_88002830	29	30	30	TRUE	10.3075
ENSRNOG00000015292	Cul2	ENSRNOT00000079607	protein_coding	3800	-	20	ORFs_ccds	ENSRNOT00000079607_179_2414	179	2414	17_56953871_56978694	2235	38428	0.889065	8.36014e-20	19	ENSRNOT00000079607_179_2414:ENSRNOG00000015292:max_P_sites:protein_coding:ORFs_ccds:38428:1044.95978605149:21661.4725558097	MSLKPRVVDFDETWNKLLTTIKAVVMLEYVERATWNDRFSDIYALCVAYPEPLGERLYAETKIFLENHVRHLYKRVLESEEQVLVMYHRYWEEYSKGADYMDCLYRYLNTQYIKKNKLTEADLQYGYGGVDMNEPLMEIGELALDMWRKLMVEPLQNILIRMLLREIKNDRGGEDPNQKVIHGVINSFVHVEQYKKKFPLKFYQGIFVSPFLTETGEYYKQEASNLLQESNCSQYMEKVLGRLKDEEIRCRKYLHPSSYTKVIHECQQRMVADHLQFLHSECHSIIRHERKNDMANMYVLLRAVSSGLPHMIEELQRHIHDEGLRATSNLTQEHMPTLFVESVLEVHGKFVQLINTVLNGDQHFMSALDKALTSVVNYREPKSVCKAPELLAKYCDNLLKKSAKGMTENEVEDKLTSFITVFKYIDDKDVFQKFYARMLAKRLIHGLSMSMDSEEAMINKLKQACGYEFTSKLHRMYTDMSVSADLNNKFNNFIRNQDTVIDLGISFQIYVLQAGAWPLTQAPSSTFAIPQELEKSVQMFELFYSQHFSGRKLTWLHYLCTGEVKMNYLGKPYVAMVTTYQMAVLLAFNNSETVSYKELQDSTQMNEKELTKTIKSLLDVKMINHDSEKEDIDAESSFSLNMSFSSKRTKFKITTSMQKDTPQELEQTRSAVDEDRKMYLQAAIVRIMKARKVLRHNALIQEVISQSRARFNPSISMIKKCIEVLIDKQYIERSQASADEYSYVA	17_56953871	30	30	30	TRUE	10.9458
ENSRNOG00000011714	Sat2	ENSRNOT00000079617	protein_coding	867	+	7	ORFs_ccds	ENSRNOT00000079617_94_604	94	604	10_56228194_56229588	510	11269	0.873458	1.13709e-09	6	ENSRNOT00000079617_94_604:ENSRNOG00000011714:max_P_sites:protein_coding:ORFs_ccds:11269:1645.24589750424:9835.54487157192	MASTRIREAKESDCGDIMRMIRELAEFEKLSHQVKISEEALRADGFGENPFFHCLVAEIIPAPGEPQGSLVVGYGLYYFIYSTWTGRNIYLEDIYVMPKYRGQGIGTKIIKKVAEVALRKGCSQFRLAVLNWNKKAVNLYKFLGAQDLTESEGWLSFRFEGEAMRELAGC	10_56229588	30	30	30	TRUE	11.6005
ENSRNOG00000015389	Stag1	ENSRNOT00000079618	protein_coding	6117	+	34	ORFs_ccds	ENSRNOT00000079618_2855_3029	2855	3029	8_109304445_109306179	174	1585	0.64858	0.00378313	2	ENSRNOT00000079618_2855_3029:ENSRNOG00000015389:max_P_sites:protein_coding:ORFs_ccds:1585:14.4032294236376:741.939901997313	MFLLTKTRKTKAWRAMKKMKLIKLKPYIKEGTYLLPLANLSFTILLTCMQLQTSLNTT	8_109306179	15	20	30	TRUE	3.42033
ENSRNOG00000015389	Stag1	ENSRNOT00000079618	protein_coding	6117	+	34	ORFs_ccds	ENSRNOT00000079618_349_4123	349	4123	8_109044619_109340745	3774	11641	0.795722	4.25338e-11	33	ENSRNOT00000079618_349_4123:ENSRNOG00000015389:max_P_sites:protein_coding:ORFs_ccds:11641:5.63353950722626:985.956046366287	MITSELPVLQDSTNETTAHSDAGSELEETEVKGKRKRGRPGRPPSTNKKPRKSPGEKSRIEAGIRGVGRGRANGHPQQNGEGDPVTLFEVVKLGKSAMQSVVDDWIESYKQDRDIALLDLINFFIQCSGCRGTVRIEMFRNMQNAEIIRKMTEEFDEDSGDYPLTMPGPQWKKFRSNFCEFIGVLIRQCQYSIIYDEYMMDTVISLLTGLSDSQVRAFRHTSTLAAMKLMTALVNVALNLSIHQDNTQRQYEAERNKMIGKRANERLELLLQKRKELQENQDEIENMMNSIFKGIFVHRYRDAIAEIRAICIEEIGVWMKMYSDAFLNDSYLKYVGWTLHDRQGEVRLKCLKALQSLYTNRELFPKLELFTNRFKDRIVSMTLDKEYDVAVEAIRLVTLILHGSEEALSNEDCENVYHLVYSAHRPVAVAAGEFLHKKLFSRHDPQAEEALAKRRGRNSPNGNLIRMLVLFFLESELHEHAAYLVDSLWESSQELLKDWECMTELLLEEPVQGEEAMSDRQESALIELMVCTIRQAAEAHPPVGRGTGKRVLTAKERKTQIDDRNKLTEHFIITLPMLLSKYSADAEKVANLLQIPQYFDLEIYSTGRMEKHLDALLKQIKFVVEKHVESDVLEACSKTYSILCSEEYTIQNRVDIARSQLIDEFVDRFNHSVEDLLQEGEEADDDDIYNVLSTLKRLTSFHNAHDLTKWDLFGNCYRLLKTGIEHGAMPEQIVVQALQCSHYSILWQLVKITDGSPSKEDLLVLRKTVKSFLAVCQQCLSNVNTPVKEQAFMLLCDLLMIFSHQLMTGGREGLQPLVFNPDTGLQSELLSFVMDHVFIDQDEENQSMEGDEEDEANKIEALHKRRNLLAAFSKLIIYDIVDMHAAADIFKHYMKYYNDYGDIIKETLSKTRQIDKIQCAKTLILSLQQLFNELVQEQGPNLDRTSAHVSGIKELARRFALTFGLDQIKTREAVATLHKDGIEFAFKYQNQKGQEYPPPNLAFLEVLSEFSSKLLRQDKKTVHSYLEKFLTEQMMERREDVWLPLISYRNSLVTGGEDDRMSVNSGSSSSKTSSVRSKKGRPPLHRKRAEDESLDNTWLNRTDTMIQTPGPLPTPQLTSTVLRENSRPMGEQIQEPESEHGSEPDFLHNPQMQISWLGQPKLEDLNRKDRTGMNYMKVRAGVRHAVRGLMEEDAEPIFEDVMMSSRSQLEDMNEEFEDTMVIDLPPSRNRRERAELRPDFFDSAAIIEDDSGFGMPMF	8_109340745	30	30	30	TRUE	3.42033
ENSRNOG00000021170	Plekho1	ENSRNOT00000079621	protein_coding	1307	-	7	ORFs_ccds	ENSRNOT00000079621_508_1219	508	1219	2_198112209_198114314	711	1536	0.902995	1.03927e-11	2	ENSRNOT00000079621_508_1219:ENSRNOG00000021170:max_P_sites:protein_coding:ORFs_ccds:1536:68.4189411942097:141.995879927032	MAVASTSTSDGMLTLDLIQEEDPSPEEPASCAESFRVDLDKSVAQLAGSRRRADSDRIRPSSHRASSLSRPWERPDKGAPYTPQALKKLPSTEKSRCASLEEILSQRDTAPAHPLHLQAEESPAPVPSQPGQLSRIQDLVARKLEKTQELLAEVQGLGDGKWKAKDPPRSPPDSQSEQLLLETERLLGEASSNWSQAKRVLQEVRELRDLYRQMDLQTPDSHLRQTSQHSQYRKSLM	2_198112209	24	30	30	TRUE	8.10273
ENSRNOG00000059442	Pde12	ENSRNOT00000079625	protein_coding	2118	-	6	ORFs_ccds	ENSRNOT00000079625_1_2116	1	2116	16_2357030_2367068	2115	14067	0.900405	6.75175e-12	6	ENSRNOT00000079625_1_2116:ENSRNOG00000059442:max_P_sites:protein_coding:ORFs_ccds:14067:236.05103141193:4060.01904070249	MERAVVRCVPSEPKLSLSFALADGSHKNMQRDQSEPLGRALSRIATNALKGHAKVAAAKKSRKNRAHSSGGAACAATGSEPAATCEPVVKLYYREEAVAEDVLNVDAWQDGAVLQIGDVKYKVERNPPAFTELQLPRYIMAGFPVCPKLGLEFGDPASSVFRWYKEVKPGAAEPGDSGLASSSHSLQSSAWIETGVDERVYTPCNADIGLRLKLHCTPGNGQRFGPSRELESVCPVEAGPGTCTFDHRHLYTKKVTEDSFIRTVSYNILADTYAQTEFSRTVLYPYCAPYALELDYRQNLIQKELTGYNADLICLQEVDRAVFSDSLVPALEAFGLEGVFRIKQHEGLATFYRKSKFRLLSQHDISFQEALKSDPLHKELLEKLALNPLAQEKVLQRSSVLQISVLQSTTDSSKKICVANTHLYWHPKGGYIRLIQMAAALVHIRHVSCDLYPGIPVIFCGDFNSTPSTGMYHFVINGSVPEDHEDWASNGEEERCGMSLTHCFKLKSACGEPAYTNYVGGFHGCLDYIFIDLNALEVEQTFQDIQITKCKDLTPAYRYQDDWIQSPPSGIATFIYEFVPSGKGFTASFKENCEYQRLMDIHTAYTYRLMDIHTAYTYGLMDIHTAYTYGLMDIHTVYTYGLMDIHTAYTYGLMDIHTASTSNFANICVQVLCGCLNFSWAVLCHGQNSWVMWKHLPFEKLLEYY	16_2357030	30	30	30	TRUE	3.16732
ENSRNOG00000020938	Ppp1r15a	ENSRNOT00000079633	protein_coding	2197	-	3	ORFs_ccds	ENSRNOT00000079633_403_1774	403	1774	1_101512773_101514144	1371	517	0.738878	1.44878e-08	2	ENSRNOT00000079633_403_1774:ENSRNOG00000020938:max_P_sites:protein_coding:ORFs_ccds:517:79.6980892827793:5.08087513885472	MAPSPRPQHVLHWKEAHSFYLLSPLMGFLSRAWSRLRGPEVSEAWLAETVAGANQIEADALLTPPPVSENHLPLRETEGNGTPEWSKAAQRLCLDVEAQSSPPKTWGLSDIDEHNGKPGQDGLREQEVEHTAGLPTLQPLHLQGADKKVGEVVAREEGVSELAYPTSHWEGGPAEDEEDTETVKKAHQASAASIAPGYKPSTSVYCPGEAEHRATEEKGTDNKAEPSGSHSRVWEYHTRERPKQEGETKPEQHRAGQSHPCQNAEAEEGGPETSVCSGSAFLKAWVYRPGEDTEEEEDSDLDSAEEDTAHTCTTPHTSAFLKAWVYRPGEDTEEEDDGDWDSAEEDTAQSCTTPHTSAFLKAWVYRPGEDTEEEDDSENVAPVDSETVDSCQSTQHCLPVEKTKGCGEAEPPPFQWPSIYLDRSQHHLGLPLSCPFDCRSGSDLSKPPPGIRTLRFL	1_101512773	9	22	30	TRUE	5.93598
ENSRNOG00000020938	Ppp1r15a	ENSRNOT00000079633	protein_coding	2197	-	3	ORFs_ccds	ENSRNOT00000079633_1617_2136	1617	2136	1_101511968_101512930	519	139	0.827338	5.54726e-08	3	ENSRNOT00000079633_1617_2136:ENSRNOG00000020938:max_P_sites:protein_coding:ORFs_ccds:139:63.5567094970587:1.698796859826	MWRSRAPSLPVAFYLPGQKPAPPWAAPKLPLRLQKRLRSFKAPARNQDPEIPLKGRKVHFSEKVTVHFLAVWAGPAQAARRGPWEQFARDRSRFARRIAQAEEQLGPYLTPAFRARAWTRLRNLPLPLSSSSLPLPEPCSSTEATPLSQDVTTPSPLPSEIPPPSLDLGGRRG	1_101511968	8	27	30	TRUE	5.93598
ENSRNOG00000059344	Tpcn1	ENSRNOT00000079639	protein_coding	2010	+	28	ORFs_ccds	ENSRNOT00000079639_37_2008	37	2008	12_41543734_41564818	1971	11864	0.895229	2.58381e-14	27	ENSRNOT00000079639_37_2008:ENSRNOG00000059344:max_P_sites:protein_coding:ORFs_ccds:11864:377.816487229721:2568.65187948005	MKLRWLGFHTFVRHKRTMVKTLFLVVQFIEAIVVLVRQVHVRVTGIRCIFLDCRYLEMVTFIMRQIFQSLPPFMDILLLLLFFMIIFAILGFYLFSTNPSDPYFNTLENSIVNLFVLLTTANFPDVMMPSYSRNPWSCVFFIVYLSIELYFIMNLLLAVVFDTFNDIEKHKFKSLLLHKRTAIQHAYHLLVSQRRPAGISYRQFEGLMRFYKPRMSARERFLTFKALNQSNTPLLSLKDFYDIYEVAALQWKAKKNRQHWFDELPRTAFLIFKGINILVNSKAFQYFMYLVVAVNGVWILVETFMLKGGNFISKHVPWSYLVFLTIYGVELFMKVAGLGPVEYLSSGWNLFDFSVTAFAFLGLLALTLNMEPFYFIVVLRPLQLLRLFKLKKRYRNVLDTMFELLPRMASLGLTLLTFYYSFAIVGMEFFSGRLSPNCCNSSTVADAYRFINHTVGNKTKVEEGYYYLNNFDNILNSFVTLFELTVVNNWYIIMEGVTSQTSHWSRLYFMTFYIVTMVVMTIIVAFILEAFVFRMNYSRKSQESEVDSGIVIEKEMSKEELLAILELHREARGTSSDITRLLDTLSQMEKYQQNSMVFLGRRSRTKSDLSLKMYQEEIQEWYEEHAREQEQQQLRGSAPSPAAQQTPGSRQRSQTVT	12_41564818	30	30	30	TRUE	12.4256
ENSRNOG00000015396	Sptan1	ENSRNOT00000079640	protein_coding	7630	+	57	ORFs_ccds	ENSRNOT00000079640_18_7485	18	7485	3_8537367_8598916	7467	162024	0.89854	4.79919e-21	57	ENSRNOT00000079640_18_7485:ENSRNOG00000015396:max_P_sites:protein_coding:ORFs_ccds:162024:30721.7342692237:110860.805992959	MLSSFRKRRVQKMDPSGVKVLETAEDIQERRQQVLDRYHRFKELSTLRRQKLEDSYRFQFFQRDAEELEKWIQEKLQVASDENYKDPTNLQGKLQKHQAFEAEVQANSGAIVKLDETGNLMISEGHFASETIRTRLMELHRQWELLLEKMREKGIKLLQAQKLVQYLRECEDVMDWINDKEAIVTSEELGQDLEHVEVLQKKFEEFQTDLAAHEERVNEVNQFAAKLIQEQHPEEELIKTKQEEVNAAWQRLKGLALQRQGKLFGAAEVQRFNRDVDETIGWIKEKEQLMASDDFGRDLASVQALLRKHEGLERDLAALEDKVKALCAEADRLQQSHPLSANQIQVKREELITNWEQIRTLAAERHARLDDSYRLQRFLADFRDLTSWVTEMKALINADELANDVAGAEALLDRHQEHKGEIDAHEDSFKSADESGQALLAAGHYASDEVREKLSILSEERAALLELWELRRQQYEQCMDLQLFYRDTEQVDNWMSKQEAFLLNEDLGDSLDSVEALLKKHEDFEKSLSAQEEKITALDEFATKLIQNNHYAMEDVATRRDALLSRRNALHERAMHRRAQLADSFHLQQFFRDSDELKSWVNEKMKTATDEAYKDPSNLQGKVQKHQAFEAELSANQSRIDALEKAGQKLIDVNHYAKEEVAARMNEVISLWKKLLEATELKGVKLREANQQQQFNRNVEDIELWLYEVEGHLASDDYGKDLTNVQNLQKKHALLEADVAAHQDRIDGITIQARQFQDAGHFDAENIKKKQEALVARYEALKEPMVARKQKLADSLRLQQLFRDVEDEETWIREKEPIAASTNRGKDLIGVQNLLKKHQALQAEIAGHEPRIKAVTQKGNAMVEEGHFAAEDVKAKLSELNQKWEALKAKASQRRQDLEDSLQAQQYFADANEAESWMREKEPIVGSTDYGKDEDSAEALLKKHEALMSDLSAYGSSIQALREQAQSCRQQVAPMDDETGKELVLALYDYQEKSPREVTMKKGDILTLLNSTNKDWWKVEVNDRQGFVPAAYVKKLDPAQSASRENLLEEQGSIALRQGQIDNQTRITKEAGSVSLRMKQVEELYQSLLELGEKRKGMLEKSCKKFMLFREANELQQWINEKEAALTSEEVGADLEQVEVLQKKFDDFQKDLKANESRLKDINKVAEDLESEGLMAEEVQAVQQQEVYGMMPRDEADSKTASPWKSARLMVHTVATFNSIKELNERWRSLQQLAEERSQLLGSAHEVQRFHRDADETKEWIEEKNQALNTDNYGHDLASVQALQRKHEGFERDLAALGDKVNSLGETAQRLIQSHPESAEDLKEKCTELNQAWTSLGKRADQRKAKLGDSHDLQRFLSDFRDLMSWINGIRGLVSSDELAKDVTGAEALLERHQEHRTEIDARAGTFQAFEQFGQQLLAHGHYASPEIKEKLDILDQERTDLEKAWVQRRMMLDHCLELQLFHRDCEQAENWMAAREAFLNTEDKGDSLDSVEALIKKHEDFDKAINVQEEKIAALQAFADQLIAVDHYAKGDIANRRNEVLDRWRRLKAQMIEKRSKLGESQTLQQFSRDVDEIEAWISEKLQTASDESYKDPTNIQLSKLLSKHQKHQAFEAELHANADRIRGVIDMGNSLIERGACAGSEDAVKARLAALADQWQFLVQKSAEKSQKLKEANKQQNFNTGIKDFDFWLSEVEALLASEDYGKDLASVNNLLKKHQLLEADISAHEDRLKDLNSQADSLMTSSAFDTSQVKEKRDTINGRFQKIKSMATSRRAKLSESHRLHQFFRDMDDEESWIKEKKLLVSSEDYGRDLTGVQNLRKKHKRLEAELAAHEPAIQGVLDTGKKLSDDNTIGQEEIQQRLAQFVEHWKELKQLAAARGQRLEESLEYQQFVANVEEEEAWINEKMTLVASEDYGDTLAAIQGLLKKHEAFETDFTVHKDRVNDVCTNGQDLIKKNNHHEENISSKMKGLNGKVSDLEKAAAQRKAKLDENSAFLQFNWKADVVESWIGEKENSLKTDDYGRDLSSVQTLLTKQETFDAGLQAFQQEGIANITALKDQLLAAKHIQSKAIEARHASLMKRWTQLLANSATRKKKLLEAQSHFRKVEDLFLTFAKKASAFNSWFENAEEDLTDPVRCNSLEEIKALREAHDAFRSSLSSAQADFNQLAELDRQIKSFRVASNPYTWFTMEALEETWRNLQKIIKERELELQKEQRRQEENDKLRQEFAQHANAFHQWIQETRTYLLDGSCMVEESGTLESQLEATKRKHQEIRAMRSQLKKIEDLGAAMEEALILDNKYTEHSTVGLAQQWDQLDQLGMRMQHNLEQQIQARNTTGVTEEALKEFSMMFKHFDKDKSGRLNHQEFKSCLRSLGYDLPMVEEGEPDPEFEAILDTVDPNRDGHVSLQEYMAFMISRETENVKSSEEIESAFRALSSEGKPYVTKEELYQNLTREQADYCVSHMKPYVDGKGRELPTAFDYVEFTRSLFVN	3_8598916	30	30	30	TRUE	24.7131
ENSRNOG00000003256	Ccng1	ENSRNOT00000079646	protein_coding	1561	-	7	ORFs_ccds	ENSRNOT00000079646_259_1162	259	1162	10_25904310_25909187	903	3658	0.887644	1.32369e-12	6	ENSRNOT00000079646_259_1162:ENSRNOG00000003256:max_P_sites:protein_coding:ORFs_ccds:3658:12.7998298277903:558.985315302898	MIEVLTTDSQKLLHQLNTLLEQESRCQPKVCGLKLIESAHDNGLRMTARLRDFEVKDLLSLTQFFGFDTETFSLAVNLLDRFLSKMKVQAKHLGCVGLSCFYLAVKSIEEERNVPLATDLIRISQYRFTVSDLMRMEKIVLEKVCWKVKATTAFQFLQLYYSLIRETLPFERRNDLNFERLEAQLKACHCRIIFSKAKPSVLALAIIALEIQALKYVELTEGVECIQKHSKISGRDLTFWQELVSKCLTEYSSNKCSKPNGQKLKWIVSGRTARQLKHSYYRITHLPTIPETMGTEYICKT	10_25904310	30	30	30	TRUE	4.12856
ENSRNOG00000014829	Prmt3	ENSRNOT00000079655	protein_coding	2682	+	15	ORFs_ccds	ENSRNOT00000079655_19_1678	19	1678	1_105113676_105199467	1659	4215	0.88968	3.09709e-13	15	ENSRNOT00000079655_19_1678:ENSRNOG00000014829:max_P_sites:protein_coding:ORFs_ccds:4215:221.4672427858:402.715735143966	MCSLAAGNGGSLAWAAGQEWVGAGPGADSVCSAGQGAELGPEPLELSDSGDDAGWEDEDADAEPAQGRQHTPCLFCDRLFRSAEETFSHCKLEHQFNIDGMVHKHGLEFYGYIKLINFIRLKNPTVEYMNSIYNPVPWDKDEYLKPVLEDDLLLQFDVEDLYEPVSAPFTYPNGLSENTSAVEKLKLMEARALSAEAALARAREDLQKMKQFAQDFVMNVDVRTCSSTTTIADLQEDEDGVYFSSYGHYGIHEEMLKDKVRTESYRDFIYQNPHIFKDKVVLDVGCGTGILSMFAAKAGAKKVIAVDQSEILYQAMDIIRLNKLEDTIVLIKGKIEEVSLPVEKVDVIISEWMGYFLLFESMLDSVLYAKSKYLAKGGSVYPDICTISLVAVSDVSKHADRIAFWDDVYGFNMSCMKKAVIPEAVVEVVDHKTLISDPCDIKHIDCHTTSISDLEFSSDFTLRTTKTAMCTAVAGYFDIYFEKNCHNRVVFSTGPQSTKTHWKQTIFLLEKPFPVKAGEALKGKITVHKNKKDPRSLIVTLTLNSSTQTYSLQ	1_105199467	30	30	30	TRUE	1.71458
ENSRNOG00000006487	Casp8ap2	ENSRNOT00000079656	protein_coding	7311	+	12	ORFs_ccds	ENSRNOT00000079656_271_442	271	442	5_47861951_47868210	171	183	0.628415	4.64289e-06	3	ENSRNOT00000079656_271_442:ENSRNOG00000006487:max_P_sites:protein_coding:ORFs_ccds:183:39.869567088731:4.61661278619065	MTMVMERVCLMSVLPLLLKIMMKAHWTYMLGWTVLFLTVLLGPACRSETVWICMKRS	5_47868210	1	5	30	TRUE	1.30176
ENSRNOG00000006487	Casp8ap2	ENSRNOT00000079656	protein_coding	7311	+	12	ORFs_ccds	ENSRNOT00000079656_516_6144	516	6144	5_47868851_47887387	5628	3511	0.850185	6.47577e-18	6	ENSRNOT00000079656_516_6144:ENSRNOG00000006487:max_P_sites:protein_coding:ORFs_ccds:3511:10.2649341191622:63.9316053558977	MKDLMKRFKEIQTQNLNLKNENQSLKKNISALIKTARVEINRKDEEINHLHQRLSEFPHFRNNHKTARTKDSRSKSPHLDNCSKTDHGVKSDVQKDIHPNTSQPNLEKEGKSHSEAQNSLHLSTGIEKHCTNNVWSRSPYQVSEGNSNEDNRRGRNGVRHSQGSRGTDRTQKDLNSSCNDGEPRDKEAASRLHGNPEKHGSSEARAENKISEIKSSTGLGNKSERSASSWEKETSRERPHTRVEPQNDKNLERQNERLQNTHRKELQSQDKAERKGDVKFKPAGEEQGHRGRVDRALPPHSKNDMKYYGFNKYHPEERRGREDGKRDRGMSSHGFQDRRCSSSLSSNRNSKYPHSKEVSVAHQWENTPFKAERHRTEDRRKRERENKEESRHVKSDKKSPPEHLQRTHKDTKKSTANGKRQTEQKHGKGPVSTSELSKGTDNRECTMKVENGPNEAKGKDLKLSFMEKLNLTLSPAKKQPVCQDNEHQIIGVPKPSGVCDSQSLEKTETVACLPSVSEQDREEPKSELPEPKEALSATSQPRTSIPENKVKEENRLLFKSVENTVPCELLACGTEISFPAPVEIEQARCLVQSMEVEETCAGARAAASVVMRVLPEHASEDFSQELGTKRHDDINSCDISEGGKKKVVLSPKAAAASESHLEPVVEEPSISPVNCSGDNNPKLEPSLEERPKVENKSSPLEPCLPKEMFVPSPQKTELIDHKIDTGESNSVYQDDDNSVLSIDFNNLRPIPEPISPLNSPVRPVSKVLSMESSCTIPLYDSSHKDEFPSNSTLSTFKSQSDLNKENEKPVPKLDKCSEAESCKNLSVDELEEGEIRSDDEESVAQKRLEKSARPRTSTEVPPGKISPGSRRSTVHVHKDNGRTVVKLPRDRITWSQRSNESRPSNTERKSKTMSISSLEKILPLILAPSSVWEVMHMLRLLGKHVRKNYMKFKIKFSLTQFHRIIESAILSFTSLIRYLDLSKICKSVSTLQKSLCDVIESNLKQVKKNGIVDRLFEQQQTDMKKKLWKFVDEQLDYLFEKLKKILLKFCDSVKHENDSSEGKLGKKYKERAQHSNCQKKKMDNKEIRREKVLKSENTVNFKSSLGCEKFEEKHQDQNKTNTTTVKHDVKRTFSTCTDNNTKNSECKEQFLGMNCPSTPRPGETEGNVEEGTPAAQHACVKSERGFEILTEQQASSLTFNLVSDAQMGEIFKSLLQGSDLLDTGGTEKAEWELKTPEKQLLESLKCESAPACTTEELVSEAASLCPKVISDDNWSLLSSEKGPSLSSGLSLPVHPDVLDENCMFEVSSNLALSKDNVYSSEKSKPCISSILLEDLAVSLTVPSPLKSDGHLSFLKPEVLSTSTPEEVISAHFSEDALLEEEDASEQDIHLALESDNSSSKSSCSSWTSRSVASGFQYHPNLPMHAVIMEKSNDHFIVKIRRATPSTSPGLKHGMVAEESLTPLPRTGKEADGAAEKEPTLFQSTVLNPVQDLENSDKSIDKSKPTHEDQNSIVQTQVPDIYEFLKDASNKVVHCDQVVDDCFKLHQVWEPKVSESLQELPSMEKNAHSVDDHLPNTHIDLTKDPATETKSLELMDVTVLDIDHLEHSKPNLDQDAQITCTSLQHDAVDAFIDLTHDVSNESKNESNEPVLTVEGVGCQVICIDDDNHKEGKVGKVNSSLECTVEETCIDLTSESAGSFEVKRHTLKSEPPSKSDCLELPETLGNGHKKRKNSPAVSHSSQKKQRKDMDLSSEKTKRLSPNSDRTGDAHRKHGSKKREPAVSDTSLSSEVNPEVKGSTAPLATFPGSLSAKNVIKKKGEIIVSWTRNDDREILLECQKRMPSLKTFTHLAVKLNKNPNQVSERFQQLKKLFEKSKCR	5_47887387	0	30	30	TRUE	1.30176
ENSRNOG00000011573	Csad	ENSRNOT00000079678	protein_coding	2026	-	13	ORFs_ccds	ENSRNOT00000079678_18_1431	18	1431	7_143782297_143793756	1413	430543	0.905255	3.35309e-16	13	ENSRNOT00000079678_18_1431:ENSRNOG00000011573:max_P_sites:protein_coding:ORFs_ccds:430543:18584.3216435675:4898597.28834413	MADSKPLRTLDGDPVAVEALLRDVFGIVVDEAIRKGTNASEKVCEWKEPEELKQLLDLELQSQGESRERILERCRAVIHYSVKTGHPRFFNQLFSGLDPHALAGRIITESLNTSQYTYEIAPVFVLMEEEVLKKLRALVGWNTGDGVFCPGGSISNMYAINLARFQRYPDCKQRGLRALPPLALFTSKECHYSITKGAAFLGLGTDSVRVVKADERGKMIPEDLERQISLAEAEGSVPFLVSATSGTTVLGAFDPLDAIADVCQRHGLWLHVDADSVAWNPHKLLAAGLQCSALLLRDTSNLLKRCHGSQASYLFQQDKFYNVALDTGDKVVQCGRRVDCLKLWLMWKAQGGQGLEWRIDQAFALTRYLVEEIKKREGFELVMEPEFVNVCFWFVPPSLRGKKESPDYSQRLSQVAPVLKERMVKKGTMMIGYQPHGTRANFFRMVVANPILVQADIDFLLGELERLGQDL	7_143782297	30	30	30	TRUE	124.855
ENSRNOG00000003686	Tbl1x	ENSRNOT00000079680	protein_coding	5195	+	16	ORFs_ccds	ENSRNOT00000079680_360_1941	360	1941	X_44967462_44985295	1581	17856	0.865143	2.16905e-16	14	ENSRNOT00000079680_360_1941:ENSRNOG00000003686:max_P_sites:protein_coding:ORFs_ccds:17856:1301.82764571929:5833.54085427673	MSITSDEVNFLVYRYLQESGFSHSAFTFGIESHISQSNINGTLVPPAALISILQKGLQYVEAEISINEDGTVFDGRPIESLSLIDAVMPDVVQTRQQAFREKLAQQQANAAAAAAAAAATATSTAATTPAAAAQQNPPKNGEATVNGEENGAHAINNHSKPMEIDGDVEIPPSKATVLRGHESEVFICAWNPVSDLLASGSGDSTARIWNLNENSNGGSTQLVLRHCIREGGHDVPSNKDVTSLDWNSDGTLLATGSYDGFARIWTEDGNLASTLGQHKGPIFALKWNKKGNYILSAGVDKTTIIWDAHTGEAKQQFPFHSAPALDVDWQNNTTFASCSTDMCIHVCRLGCDRPVKTFQGHTNEVNAIKWDPSGMLLASCSDDMTLKIWSMKQDACVHDLQAHSKEIYTIKWSPTGPATSNPNSNIMLASASFDSTVRLWDVERGVCIHTLTKHQEPVYSVAFSPDGKYLASGSFDKCVHIWNTQSGSLVHSYRGTGGIFEVCWNARGDKVGASASDGSVCVLDLRK	X_44985295	30	30	30	TRUE	4.28799
ENSRNOG00000012346	Epb41l2	ENSRNOT00000079688	protein_coding	2370	-	16	ORFs_ccds	ENSRNOT00000079688_1_2368	1	2368	1_20893997_20962525	2367	12782	0.8936	1.52442e-18	16	ENSRNOT00000079688_1_2368:ENSRNOG00000012346:max_P_sites:protein_coding:ORFs_ccds:12782:772.897069654172:2344.08856322522	MTTEVASASEVKKGSDPSGADAHKEKAKEVVENEQTAASELDEGKASQPGPTAESQSSPHRRKRGKDPSENRGISRFIPPWLKKQKSYSLVVAKDGGDKKEPTQADGEDQILDKEDTLPEEESRAKGDAEEMAQRKHLEVKVEVREEKSALKSSAEIQPAEQVRKDKEEEVIQDIQEEKLEGGAAKRETKEVQTSELKAEVASQKAAKKTKTVLAKVTLLDGTEFSCDLEKRAKGQALFDRVCEHLNLLEKDYFGLIFQEHPEQKNWLDPAKEIKRQLRSLPWLFTFNVKFYPPDPSQLTEDITRYFLCLQLRQDISSGRLPCSFVTHALLGSYTLQAEHGDYDPEEYDSIDLGDFQFAPTHNKELEEKVAELHKTHRGLSPAQADSQFLENAKRLSMYGVDLHHAKDSEGVDIKLGVCANGLLIYKDRLRINRFAWPKILKISYKRSNFYIKVRPGELEQFESTIGFKLPNHRAAKRLWKVCVEHHTFYRLVSPEQPPKTKFLTLGSKFRYSGRTQAQTREASTLIDRPAPQFERASSKRVSRSLDGAPIGVVDQSLMKDFPGPPGEGSVPGPGVVSYTTVQDGRRDGKSSHETLNVVEEKKRAEVGKGESVITEEMNGKELSPGSGPGETRKVEPMAHKDSTSLSSESSSSSSESEEDVGEYQPHHRVTEGTIREEQEYEEELEEEPGQGAKIDGGAGGDSGVLLTAQTITSESASTTTTTHITKTVKGGISETRIEKRIVITGDAALDHDQALAQAIREAREQHPDMSVTRVVVHKETELAEEGED	1_20893997	30	30	30	TRUE	7.15107
ENSRNOG00000060568	Ptpn21	ENSRNOT00000079697	protein_coding	5543	-	19	ORFs_ccds	ENSRNOT00000079697_3335_3398	3335	3398	6_122659850_122659912	63	342	0.502924	0.00874421	1	ENSRNOT00000079697_3335_3398:ENSRNOG00000060568:max_P_sites:protein_coding:ORFs_ccds:342:0.0210438689442881:58.9500362560601	MEGLRSQLASARTRAATPPQV	6_122659850	4	4	30	TRUE	5.15351
ENSRNOG00000060568	Ptpn21	ENSRNOT00000079697	protein_coding	5543	-	19	ORFs_ccds	ENSRNOT00000079697_265_3790	265	3790	6_122658253_122717613	3525	12137	0.863393	1.01199e-18	18	ENSRNOT00000079697_265_3790:ENSRNOG00000060568:max_P_sites:protein_coding:ORFs_ccds:12137:911.722706569222:1195.73338125271	MPLPFGLKLKRTRRYTVSSKSCLVARIQLLNNEFVEFTLSVESTGQESLEAVAQRLELREITYFSLWYYNKQNQRRWVDLEKPLKKQLDKHALEPTVYFGVVFYVPSVSQLQQEITRYQYYLQLKKDVLEGNLPCTLEQAIQLAGLAVQADFGDFDQYESQDFLQKFALLPVGWLQDEKLLEEAAQKVALLHQKYRGLTAPEAEMLYMQEVERMDGYGEESYPAKDSQGSDISIGACLDGIFVKHKNGRPPVVFRWHDIANMSHNKSFFALELANKEETIQFQTEDMETAKYVWRLCVARHKFYRLNQCNLQTQAATLNSVRRGSSSRMSLPKPQPYAMPPPPQLHYNGHYTEPFASSQDNVFVPNKNGFYCHSQTSLDRTQIDLSGRIRNGSVYSAHSTNSLNTPQPYLQPSPMSSNPSIPGSDVMRPDYIPSHRHSALIPPSYRPTPDYESVMKRLNRGMVHADRHSHSLRNLNIGSSYAYSRPDALVYSQPEIREHPHLASPQSAHYPFNLNYSFHSQAPYPYPVERRPVVGAVSVPELTNVQLQAQDYPAPNIMRTQVYRPPPPYPYPRPANSTPDLSRHLYISSSNPDLITRRVHHSVQTFQEDSLPVAHSLQEVSEPLTAARHAHLQKRNSIEIAGLTHGFEGLRLKERTMSASAADVAPRTFSAGSQSSVFSDKVKQEGTEEQGSGGYSHKKSLSDATMLIHSSEEDEDLEDDSSREHAVSEPRLTAAFSQEQQLNYPCASVTPVTGPLHIFEPKSHVTEPEKRAKDISPVHLVMETHQPRRHGLLTPSMSESDLTTSGRYRARRDSLKKRPVSDLLSGKKNTVEGLPPLGGMKKTRADAKKIGPLKLAALNGLSLSRLPLPDEGKEVSTRATNDERCKVLEQRLEQGTVFTEYERILKKRLVDGECSTARLPENAERNRFQDVLPYDDARVELVPTKENNTGYINASHIKVSVSGIEWDYIATQGPLQNTCQDFWQMVWEQGVAIIAMVTAEEEGGREKSFRYWPRLGSRHNTVTYGRFKITTRFRTDSGCYATTGLKMKHLLTGQERTVWHLQYTDWPEHGCPEDLKGFLSYLEEIQSVRRHTNSTSEPRSPNPPLLVHCSAGVGRTGVVILSEIMVACLEHNEVLDIPRVLELLRQQRMMLVQTLSQYTFVYRVLIQFLKSSRLI	6_122658253	30	30	30	TRUE	5.15351
ENSRNOG00000004395	Fbxw11	ENSRNOT00000079698	protein_coding	4025	+	13	ORFs_ccds	ENSRNOT00000079698_48_1641	48	1641	10_17579331_17636719	1593	19738	0.892644	1.06787e-17	12	ENSRNOT00000079698_48_1641:ENSRNOG00000004395:max_P_sites:protein_coding:ORFs_ccds:19738:2.03986410330515:8493.97709689712	MCALSCLQSMPSVRCLQNTSVMEDQNEDESPKKSALWQISNGTSSVIVSRKRPSEGNYQKEKDLCIKYFDQWSESDQVEFVEHLISRMCHYQHGHINSYLKPMLQRDFITALPEQGLDHIAENILSYLDARSLCAAELVCKEWQRVISEGMLWKKLIERMVRTDPLWKGLSERRGWDQYLFKNRPTDGPPNSFYRSLYPKIIQDIETIESNWRCGRHNLQRIQCRSENSKGVYCLQYDDDKIISGLRDNSIKIWDKSSLECLKVLTGHTGSVLCLQYDERVIVTGSSDSTVRVWDVNTGEVLNTLIHHNEAVLHLRFSNGLMVTCSKDRSIAVWDMASATDITLRRVLVGHRAAVNVVDFDDKYIVSASGDRTIKVWSTSTCEFVRTLNGHKRGIACLQYRDRLVVSGSSDNTIRLWDIECGACLRVLEGHEELVRCIRFDNKRIVSGAYDGKIKVWDLQAALDPRAPASTLCLRTLVEHSGRVFRLQFDEFQIISSSHDDTILIWDFLNVPPSAQNETRSPSRTYTYISR	10_17636719	0	30	30	TRUE	8.18097
ENSRNOG00000004395	Fbxw11	ENSRNOT00000079698	protein_coding	4025	+	13	ORFs_ccds	ENSRNOT00000079698_1878_2028	1878	2028	10_17638546_17638697	150	16	0.75	0.0453411	1	ENSRNOT00000079698_1878_2028:ENSRNOG00000004395:max_P_sites:protein_coding:ORFs_ccds:16:2.03986410330515:0.229776761624501	MPLPSVKTPALPTHTFPRRTQQRPSGEALLLIYVVALRLGLVLKAALCSW	10_17638697	0	30	30	TRUE	8.18097
ENSRNOG00000050057	Abca3	ENSRNOT00000079700	protein_coding	5511	+	30	ORFs_ccds	ENSRNOT00000079700_199_5311	199	5311	10_13736511_13779764	5112	38534	0.896766	2.07067e-25	30	ENSRNOT00000079700_199_5311:ENSRNOG00000050057:max_P_sites:protein_coding:ORFs_ccds:38534:7718.20488824255:8989.99762767631	MVVLRQLRLLLWKNYTLKKRKVLVTVLELFLPLLFSGILIWLRLKIQSENVPNATVYPDQHIQELPLFFSFPPPGGSWELAYVPSHSDAARTITEAVRREFMIKMRVHGFSSEKDFEDYVRYDNHSSNVLAAVVFEHTFNHSKDPLPLAVRYHLRFSYTRRNYMWTQTGNLFLKETEGWHTASLFPLFPSPGPREPSSPDGGEPGYIREGFLAVQHAVDKAIMHYHANASAHQLFQKLTVITKRFPFPPYISDPFLIAIQYQLPLLLMLSFTYTSLTIIRAVVQEKEKKLKEYMRMMGLSSWLHWSAWFLMFLLFSLIVVSFMTLLFCVKVKKDIAVLSNSDPSLVLAFLLCFAISSISFSFMVSTFFSKANMAATVGGFLYFFTYTPYFFVAPRYNWMTLSQKLLSCLLSNVAMAMGAQLIGKFEAKGTGIQWCDLLNPVNVDDDFCFGQVLGMLLLDSVLYGLVTWYVEAVFPGQFGVPQPWYFFLMPSYWCGNPRTVVGKEEEGGDPEKAFRTEYFEAEPEDLAAGIKIKHLSKVFQVGNKDKMGIRDLTLNLYEGQITVLLGHNGAGKTTTMSMLTGLFPPTSGHAYIRGYEISQDMVQIRKSLGLCPQHDVLFDNLTVAEHLYFYAQLKGLSVQKCPEEVKQMLHTLGLEDKRDSRSKFLSGGMKRKLAIGIALIAGSKVLMLDEPTSGMDAVSRRAIWDLLQQQKSDRTVLLTTHFMDEADLLGDRIAILAKGELQCCGSSLFLKQKYGAGYHMTLVKEPHCNPEGISQLVHHHVPNAMLESHAGAELSFILPKESTHRFESLFAKLEKKQKELGIASFGASVTTMEEVFLRVGKLVDTSMDIQAIQLPALQYQHERRASDWALDSNLCGVMDPTNGIGALIEEEEVLVKLNTGLALHCQQFWAMFLKKAAYSWREWRMVAAQILVPVTCLTLALLAINYTSEIFDDPPLKLSLNEYGTTVVPFSVPGTSRLGQQLSEHLRDMLQAERQEPREVLGDLEEFLVFRASVEGGGFNERCLVATSFKDSGERTVVTALFNNQAYHSPATALAIVDNLLFKLLCGPRASIEISNYPQPRSTLQVAKDQFNEGRKGFDIALNLLIAMAFLASTFSILAVSERAVQAKHVQFVSGVHVATFWLSALLWDLISFLVPSLLLLVVFRAFDVHAFTRDGHMADLLLLLMLYGWAIIPLMYLLSFFFSAASTAYTRLTIFNILSGIATFIVVTIMRIPAVKLEELSRTLDHVFLVLPNHCLGMAVSNFYENYETRRYCTSSEVATHYCKKYNIQYQENFYAWSTPGIGKFVTSMAASGGIYLTLLFLIETNLLWRLRTFVCAFRRRWTLAELQNRTSVLPEDQDVADERSRVLVPSLDSMLDTPLIINELSKVYDQRAPLLAVDRISLAVQKGECFGLLGFNGAGKTTTFKMLTGEETITSGDAFVGGYSISSDIGKVRQRMGYCPQFDALLDHMTGREMLVMYARLRGIPERLIDACVENTLRGLLLEPHANKLVKTYSGGNKRKLSTGIALIGEPAVIFLDEPSTGMDPVARRLLWDTVARARESGKAIVITSHSMEECEALCTRLAIMVQGQFKCLGSPQHLKSKFGSGYSLQAKVRSEGKQEVLEEFKAFVDLTFPGSVLEDEHQDMVHYHLPGCDLSWAKVFGILEKAKEKYGVDDYSVSQISLEQVFLSFAHLQPPTTEDGR	10_13779764	30	30	30	TRUE	13.9148
ENSRNOG00000058658	Mtch2	ENSRNOT00000079709	protein_coding	912	+	15	ORFs_ccds	ENSRNOT00000079709_1_910	1	910	3_79678222_79694005	909	222296	0.879422	4.22827e-08	15	ENSRNOT00000079709_1_910:ENSRNOG00000058658:max_P_sites:protein_coding:ORFs_ccds:222296:5511.64562141657:2582433.92350777	MADAASQVLLGSGLTILSQPLMYVKVLIQVGYEPLPPTIGRNIFGRQVYQLPGLFCYAQHIASIDGKRGLFTGLTPRLCSGVLGTVVHGKVLQYYQECEKPEDLGSANVQKEYPSSFDRVIKETTREMIARSAATLITHPFHVITLRSMVQFIGRESKYCGLCDSIVTIYREEGIVGFFAGLIPRLLGDIISLWLCNSLAYLINTYALDSGVRNLQEIATCKTTVHIIFLKMRKFPVILAKNPVGMRGCRLAGGSPPYSPIYTSWIDCWCMLQKAGNMSRGNSLFFRKVPCGKTYYCDLRMLI	3_79694005	30	30	30	TRUE	194.698
ENSRNOG00000002948	Abcc3	ENSRNOT00000079711	protein_coding	5664	-	29	ORFs_ccds	ENSRNOT00000079711_489_4758	489	4758	10_82075117_82116620	4269	22164	0.889866	1.24959e-21	29	ENSRNOT00000079711_489_4758:ENSRNOG00000002948:max_P_sites:protein_coding:ORFs_ccds:22164:1755.75743498589:3675.46070721277	MDRLCGSGELGSKFWDSNLTVYTNTPDLTPCFQNSLLAWVPCIYLWAALPCYLFYLRHHRLGYIVLSCLSRLKTALGVLLWCISWVDLFYSFHGLVHGSSPAPVFFITPLLVGITMLLATLLIQYERLRGVRSSGVLIIFWLLCVICAIIPFRSKILLALAEGKILDPFRFTTFYIYFALVLCAFILSCFQEKPPLFSPENLDTNPCPEASAGFFSRLSFWWFTKLAILGYRRPLEDSDLWSLSEEDCSHKVVQRLLEAWQKQQTQASGPQTAALEPKIAGEDEVLLKARPKTKKPSFLRALVRTFTSSLLMGACFKLIQDLLSFINPQLLSILIRFISDPTAPTWWGFLLAGLMFVSSTMQTLILHQHYHCIFVMALRIRTAIIGVIYRKALTITNSVKREYTVGEMVNLMSVDAQRFMDVSPFINLLWSAPLQVILAIYFLWQILGPSALAGVAVIVLLIPLNGAVSMKMKTYQVQQMKFKDSRIKLMSEILNGIKVLKLYAWEPTFLEQVEGIRQSELQLLRKGAYLQAISTFIWVCTPFMVTLITLGVYVCVDKNNVLDAEKAFVSLSLFNILKIPLNLLPQLISGMTQTSVSLKRIQDFLNQDELDPQCVERKTISPGRAITIHNGTFSWSKDLPPTLHSLNIQIPKGALVAVVGPVGCGKSSLVSALLGEMEKLEGAVSVKGSVAYVPQQAWIQNCTLQENVLFGQPMNPKRYQQALETCALLADLDVLPGGDQTEIGEKGINLSGGQRQRVSLARAVYSDANIFLLDDPLSAVDSHVAKHIFDQVIGPEGVLAGKTRVLVTHGISFLPQTDFIIVLADGQITEMGHYSELLQHDGSFANFLRNYAPDENQEANEGVLQHANEEVLLLEDTLSTHTDLTDTEPAIYEVRKQFMREMSSLSSEGEGQNRPVLKRYTSSLEKEVPATQTKETGALIKEEIAETGNVKLSVYWDYAKSVGLCTTLFICLLYAGQNAVAIGANVWLSAWTNDVEEHGQQNNTSVRLGVYATLGILQGLLVMLSAFTMVVGAIQAARLLHTALLHNQIRAPQSFFDTTPSGRILNRFSKDIYVIDEVLAPTILMLFNSFYTSISTIVVIVASTPLFCVVVLPLAVFYGFVQRFYVATSRQLKRLESVSRSPIFSHFSETVTGTSVIRAYGRVQDFKVLSDAKVDSNQKTTYPYIASNRWLGVHVEFVGNCVVLFSALFAVIGRNSLNPGLVGLSVSYALQVTLSLNWMIRTLSDLESNIIAVERVKEYSKTETEAPWVLESNRAPEGWPRSGVVEFRNYSVRYRPGLELVLKNLTLHVQGGEKVGIVGRTGAGKSSMTLCLFRILEAAEGEIFIDGLNVAHIGLHDLRSQLTIIPQDPILFSGTLRMNLDPFGRYSDEDIWRTLELSHLSAFVSSQPTGLDFQCSEGGDNLR	10_82075117	29	30	30	TRUE	3.67848
ENSRNOG00000014166	Smoc2	ENSRNOT00000079718	protein_coding	2871	+	12	ORFs_ccds	ENSRNOT00000079718_1178_1550	1178	1550	1_56366871_56372800	372	1871	0.907536	5.85516e-10	4	ENSRNOT00000079718_1178_1550:ENSRNOG00000014166:max_P_sites:protein_coding:ORFs_ccds:1871:2576.6547025253:462.547080346229	MVHAVSDPSSSSGRLSEPDPSHTLEERVVHWYFKLLDKNSSGDIGKKEIKPFKRFLRKKSKPKKCVKKFVEYCDMNNDKSITVQELMGCLGVTREEGKANTRKRHTPRGNAESTSSNRQPRKQG	1_56372800	30	30	30	TRUE	1.16697
ENSRNOG00000056069	Kif11	ENSRNOT00000079726	protein_coding	4731	+	22	ORFs_ccds	ENSRNOT00000079726_193_3361	193	3361	1_256036058_256086930	3168	7472	0.87045	1.06701e-20	22	ENSRNOT00000079726_193_3361:ENSRNOG00000056069:max_P_sites:protein_coding:ORFs_ccds:7472:1431.67368514053:528.590336534605	MASQPSSSSKKKEEKGKNIQVVVRCRPFNLAERKANAHSVVECDHARKEVSVRTAGLTDKTSRKTYTFDMVFGASTKQIDVYRSVVCPILDEVIMGYNCTIFAYGQTGTGKTFTMEGERSPNEVYTWEEDPLAGIIPRTLHQIFEKLTDNGTEFSVKVSLLEIYNEELFDLLSPSSDVSERLQMFDDPRNKRGVIIKGLEEITVHNKDEVYQILEKGAAKRTTAATLMNAYSSRSHSVFSVTIHMKETTIDGEELVKIGKLNLVDLAGSENIGRSGAVDKRAREAGNINQSLLTLGRVITALVERTPHIPYRESKLTRILQDSLGGRTRTSIIATISPASLNLEETLSTLEYAHRAKNIMNKPEVNQKLTKKALIKEYTEEIERLKRDLAAAREKNGVYISEESFRAMNGKVTVQEEQIAELAEKIGVLEEELSKAAELFTDSEKELNQCKSDLQTKTQELETTQKHLQETKLQLVKEEYVSSALERTEKKLHETASKLLNTVKETTRDVSGLHSKLDRKRAIDAHNAEAQESFGRSLSSLFNNMEELIRDGSEKQKAMLDVHKALFGNLMSSSVSALDTISTTALESLMSIPENVLARVSQISDMILEEQSLAAQSKTVLQGSIDELVTNLFTSLKTIIAPGVVSILNINRQLQHIFRASVTMAEKVEDQKREIDSFLSILCNNLHELRENTVSSLVESQKLCGNLTEDLKTIKETHSQELCQLSSSWAERFCALEKKYANIQKPLNSIQENTERKSTDIINKTTVHSKKILADSDGLLQELRHFNEEGTQLVEDSVGHCGSLSSNLETVSQEITQRCGTLNTSTVHFSDQWASCLSKRKEELQNLMEFVNGCCEASSSEITEKIRGHRAAIESQHSSFVVQITSDEEKFKAGSLELDKTIKTGLTKLNCFLQQDLKLDIPTGMTPERKNYLYPSTLVRTEPREQLLDQLQKKQPKPLMMLNCSESSKETSQDMEEDREVLEQSTEELVSQEPCVHTSADCSSSGGVPFFQHKKPHGKDKENRGLNPVEKGKVEEASEHSISKSRLPLRASINLC	1_256086930	27	30	30	TRUE	1.35468
ENSRNOG00000005196	Slc12a6	ENSRNOT00000079727	protein_coding	3694	+	25	ORFs_ccds	ENSRNOT00000079727_198_3495	198	3495	3_103773656_103850034	3297	2980	0.871141	5.36175e-19	25	ENSRNOT00000079727_198_3495:ENSRNOG00000005196:max_P_sites:protein_coding:ORFs_ccds:2980:54.7695402342785:82.2736400304226	MPHFTVTKVEDPEEGAAGSLSPEPSSAAVKARIQDPEEPDPNQNSITGEHSQLLDDGHKKARNAYLNNSNYEEGDEYFDKNLALFEEEMDTRPKVSSLLNRMANYTNLTQGAKEHEEAENITEGKKKPTKSPQMGTFMGVYLPCLQNIFGVILFLRLTWVVGTAGVLQAFAIVLICCCCTMLTAISMSAIATNGVVPAGGSYFMISRALGPEFGGAVGLCFYLGTTFAAAMYILGAIEIFLVYIVPRAAIFRSDDALKESAAMLNNMRVYGTAFLVLMVLVVFIGVRYVNKFASLFLACVIVSILAIYAGAIKSSFAPPHFPVCMLGNRTLSSRHLDICSKTKEVNNMTIPSKLWGFFCNSSQFFNATCDEYFVHNNVTSIQGIPGLASGIITENLWSNYLPKGEIIEKPSAKSSDVLGNLNHEYVLADITTSFTLLVGIFFPSVTGIMAGSNRSGDLKDAQKSIPIGTILAILTTSFVYLSNVVLFGACIEGVVLRDKFGDAVKGNLVVGTLSWPSPWVIVIGSFFSTCGAGLQSLTGAPRLLQAIAKDNIIPFLRVFGHSKANGEPTWALLLTAAIAELGILIASLDLVAPILSMFFLMCYLFVNLACALQTLLRTPHWRPRFRYYHWALSFMGMSICLALMFISSWYYAIVAMVIAGMIYKYIEYQGAEKEWGDGIRGLSLSAARFALLRLEEGPPHTKNWRPQLLVLLKLDEDLHVKHPRLLTFASQLKAGKGLTIVGSVIVGNFLENYGDALAAEQTIKHLMEAEKVKGFCQLVVAAKLKEGISHLIQSCGLGGMKHNTVVMGWPNGWRQSEDARAWKTFIGTVRVTTAAHLALLVAKNVSFFPSNVEQFSEGNIDVWWIVHDGGMLMLLPFLLKQHKVWRKCSIRIFTVAQLEDNSIQMKKDLATFLYHLRIEAEVEVVEMHDSDISAYTYERTLMMEQRSQMLRHMRLSKTERDREAQLVKDRNSMLRLTSIGSDEDEETETYQEKVHMTWTKDKYMASRGQKVKSMEGFQDLLNMRPDQSNVRRMHTAVKLNEVIVNKSHEAKLVLLNMPGPPRNPEGDENYMEFLEVLTEGLERVLLVRGGGSEVITIYS	3_103850034	22	30	30	TRUE	1.08695
ENSRNOG00000026963	Hsp90b1	ENSRNOT00000079731	protein_coding	3168	-	17	ORFs_ccds	ENSRNOT00000079731_125_2054	125	2054	7_27229601_27240408	1929	888895	0.892826	1.82099e-16	13	ENSRNOT00000079731_125_2054:ENSRNOG00000026963:max_P_sites:protein_coding:ORFs_ccds:888895:738897.315603914:14135912.4889122	MRVLWVLGLCCVLLTFWFVRADDEVDVDGTVEEDLGKSREGSRTDDEVVQREEEAIQLDGLNASQIRELREKSEKFAFQAEVNRMMKLIINSLYKNKEIFLRELISNASDALDKIRLISLTDENALAGNEELTVKIKCDREKNLLHVTDTGVGMTREELVKNLGTIAKSGTSEFLNKMTEAQEDGQSTSELIGQFGVGFYSAFLVADKVIVTSKHNNDTQHIWESDSNEFSVIADPRGNTLGRGTTITLVLKEEASDYLELDTIKNLVRKYSQFINFPIYVWSSKTETVEEPLEEDETAQEEKEEADDEAAVEEEEEEKKPKTKKVEKTVWDWELMNDIKPIWQRPSKEVEEDEYKAFYKSFSKESDDPMAYIHFTAEGEVTFKSILFVPTSAPRGLFDEYGSKKSDYIKLYVRRVFITDDFHDMMPKYLNFVKGVVDSDDLPLNVSRETLQQHKLLKVIRKKLVRKTLDMIKKIADEKYNDTFWKEFGTNIKLGVIEDHSNRTRLAKLLRFQSSHHSTDITSLDQYVERMKEKQDKIYFMAGSSRKEAESSPFVERLLKKGYEVIYLTEPVDEYCIQALPEFDGKRFQNVAKEGVKFDESEKSKESREATEKEFEPLLNWMKDKALKDKVFGPQTVVSPHRN	7_27229601	30	30	30	TRUE	277.59
ENSRNOG00000026963	Hsp90b1	ENSRNOT00000079731	protein_coding	3168	-	17	ORFs_ccds	ENSRNOT00000079731_2487_2928	2487	2928	7_27226836_27229167	441	235342	0.912591	1.64266e-12	5	ENSRNOT00000079731_2487_2928:ENSRNOG00000026963:max_P_sites:protein_coding:ORFs_ccds:235342:6.29512745231355:5379574.30845625	MERIMKAQAYQTGKDISTNYYASQKKTFEINPRHPLIRDMLRRVKEDEDDKTVMDLAVVLFETATLRSGYLLPDTKAYGDRIERMLRLSLNIDPEAQVEEEPEEEPEDTTEDTTDDSEQDEEETDAGAEEEEEEQETEKEPTEKDEL	7_27226836	30	30	30	TRUE	277.59
ENSRNOG00000013865	Zmym6	ENSRNOT00000079732	protein_coding	4248	+	14	ORFs_ccds	ENSRNOT00000079732_193_4057	193	4057	5_145146175_145186167	3864	3067	0.866971	1.66875e-17	14	ENSRNOT00000079732_193_4057:ENSRNOG00000013865:max_P_sites:protein_coding:ORFs_ccds:3067:166.167793437207:74.1707411370272	MTSFSCLLLLTAETIIIATLCDDRNGTQGTLSVELHPKSDPPSANKTFCFEIYRSFRRKKNEEIDFSIKEYGPQESELKISAVFSASDTSLGFQVGLPSPGLSASFPAVPAAQVFCFGCKQLLRKGQPTYRKAGSAQLFCSMGCVITFSSAVCVPPLPKRTCAHCSKDILNPMDVITTQFENSSLCKEFCSQSCLFSYELKKPVVTIYTSGISAKCSMCQKGTDNLAPKPLYALGNSSRLSAEMIETTNDSGRTELFCSINCLSAYRIKTVISSGIQVLCHSCKTAAVPQYHLAMSNGTICSFCSSNCVLAFQNVFNKPKGRNSSLAPISQGQEVLSAPMQSAVSARKEAPAPSFSSPISNPAAAALETLAKESHQIALTLSFLKLTCLQCSLLFATKPELLFYKGRMFMFCGKACCDEYKRQNKVKALCDYCKLQKTIEDTVRFSGVDKPFCSEVCKVLSARDFGERWGNYCKTCSYCLQTSANFVENQLEGKLQVFCCEDCMSKFTALLYQTARCDACKRQGKLSESLKWRGNIKYFCNLFCVLKFCHQYSANDPIPQRKVFVLPKPAQVIIPKVQTAMTALPSPKIATTPVITSVTSLAKIPALQPSRNTNSVCTDAGPTEATKIIGNGSKPAAAERLQSPQAPKLLKNKGILCKPVTQTKATSCRPHTHHVACQTDSPLPDGKNEEYDSPPAKRRRVDFFHTCNADYIKFGFIICSGSKESSPSPQCVICGEILPSESVMPVSLSNHLKAKHSDLENKPIDFFEEKSLEMECQNSSLKKCLLVEESLVKASYLIAFQIAARNKPFSIAEELIKPYLVEMCSEVLGSSAGDKMKTIPLSNSTIGCRIKKLSEDIEDQLLQKVRESRWFALQVDESSEVTDVPLLLCYVRFVDYDCGDVKEELLFCTEMPSPSTDLKVFELINQYIDSRSLHWNHCVGFCTDGAASLTDECSHLRSKIQEIAKNTVTFTHCFIHREHLAAEKLSPCLHEILLQLSQILSFVKNSASDSRMLTILCEEVGSGHVSLPLSAEVRWLARGRILTRLFELRHEIEIFLNQKHSDLARYFHDEEWVAKLAYLADIFSLINKLNSSLQGTMTTFFSLYNKVEIFKKRLKMWLKRAQENDYDMFPLFSEFLDSSDVSVRNIASIICEHLEGLSQVFHDCYPPEKDLRSGNLWLLNPFASYQDNNLTDSEEENLAALSSDTRFQSVHKSMSVTQFWVNAKTSYPELHEKAMKLLLPFSSTCLCDAAFSALTASKQRDLRTYSPSLRLAVTSLVPRIDKLAKEKD	5_145186167	15	30	30	TRUE	3.5875
ENSRNOG00000018999	Cdc14b	ENSRNOT00000079742	protein_coding	1847	-	15	ORFs_ccds	ENSRNOT00000079742_360_492	360	492	17_1770015_1771299	132	2352	0.706207	2.13547e-06	2	ENSRNOT00000079742_360_492:ENSRNOG00000018999:max_P_sites:protein_coding:ORFs_ccds:2352:13697.4926361775:1372.54083892189	MLWSHETGGRRDPSDGRGDPRSPLFCHSLQQTKECIKRALFQHR	17_1770015	30	30	30	TRUE	1.89079
ENSRNOG00000018999	Cdc14b	ENSRNOT00000079742	protein_coding	1847	-	15	ORFs_ccds	ENSRNOT00000079742_547_1735	547	1735	17_1704055_1769357	1188	4093	0.867334	2.51894e-11	12	ENSRNOT00000079742_547_1735:ENSRNOG00000018999:max_P_sites:protein_coding:ORFs_ccds:4093:2880.9279174413:559.060415660138	MVYRYCCKINKKLKSITMLRKKIIHFTGTDQRKQANAAFLIGCYMVIYLGRAPEDAYRTLIFGDTAYIPFRDAAYGSCSFYITLLDCFHAVKKAIQYGFLNFNSFNLDEYEHYEKAENGDFNWIIPERFLAFCGPHSRSRLESGYHQHSPETYIPYFKNHNVTTIIRLNKRMYDAKRFTDAGFDHHDLFFPDGSTPAEAIVQEFLDICENVEGAIAVHCKAGLGRTGTLIGCYLMKHYRMTAAESIAWLRICRPGSVIGPQQQFLVMKQSSLWLEGDYFRQKLRGQENGALREAFSKHLSDVDDISINGLENQDSQEPEPYSDDDEVSGVTQGDRLRALKSRRQPKTNAIPLTLHGFDELLDDQCSVQTEMASDGWLSRAVTFLDRLLMWLGVRRA	17_1704055	11	30	30	TRUE	1.89079
ENSRNOG00000012876	Slc6a13	ENSRNOT00000079744	protein_coding	2307	+	15	ORFs_ccds	ENSRNOT00000079744_201_2022	201	2022	4_153877510_153911871	1821	226785	0.878744	2.302e-14	14	ENSRNOT00000079744_201_2022:ENSRNOG00000012876:max_P_sites:protein_coding:ORFs_ccds:226785:636342.400630296:929970.599656715	MDNRVSGTTSNGETKPVCPVMEKVEEDGTLEREQWTNKMEFVLSVAGEIIGLGNVWRFPYLCYKNGGGAFFIPYLIFLFTCGIPVFFLETALGQYTNQGGITAWRKICPIFEGIGYASQMIVSLLNVYYIVVLAWALFYLFSSFTTDLPWGSCSHEWNTENCVEFQKTNNSLNVTSENATSPVIEFWERRVLKISDGIQHLGSLRWELVLCLLLAWIICYFCIWKGVKSTGKVVYFTATFPYLMLVVLLIRGVTLPGAAQGIQFYLYPNITRLWDPQVWMDAGTQIFFSFAICLGCLTALGSYNKYHNNCYRDCVALCILNSSTSFVAGFAIFSILGFMSQEQGVPISEVAESGPGLAFIAYPRAVVMLPFSPLWACCFFFMVVLLGLDSQFVCVESLVTALVDMYPRVFRKKNRREILILIVSVVSFFIGLIMXXXIMLTEGGMYVFQLFDYYAASGMCLLFVAIFESLCVAWVYGASRFYDNIEDMIGYKPWPLIKYCWLFFTPAVCLATFLFSLIKYTPLTYNKKYTYPWWGDALGWLLALSSMVCIPAWSIYKLRTLKGPLRERLRQLVCPAEDLPQKSQPELTSPATPMTSLLRLTELESNC	4_153911871	30	30	30	TRUE	93.3321
ENSRNOG00000015423	Ccna2	ENSRNOT00000079745	protein_coding	2089	-	8	ORFs_ccds	ENSRNOT00000079745_792_837	792	837	2_123280100_123281064	45	36	0.805556	0.0047274	2	ENSRNOT00000079745_792_837:ENSRNOG00000015423:max_P_sites:protein_coding:ORFs_ccds:36:25.8861530894841:2.71821466397447	MDGSFDCRSDTWKAE	2_123280100	0	0	30	TRUE	3.03043
ENSRNOG00000015423	Ccna2	ENSRNOT00000079745	protein_coding	2089	-	8	ORFs_ccds	ENSRNOT00000079745_796_1735	796	1735	2_123276237_123281060	939	2699	0.871434	4.97441e-13	8	ENSRNOT00000079745_796_1735:ENSRNOG00000015423:max_P_sites:protein_coding:ORFs_ccds:2699:405.056150295491:279.103797408599	MVVLIAGQTHGRQNSCYRQLCRCYDLTVETRDVESPHAMDISIVLEDEKPVNVNEVPDYHEDIHTYLREMEVKCKPKVSYMKRQPDITNSMRAILVDWLVEVGEEYKLQNETLHLAVNYIDRFLSSMSVLRGKLQLVGTAAMLLASKFEEIYPPEVAEFVYITDDTYSKKQVLRMEHLVLKVLAFDLAAPTVNQFLTQYFLHLQPANCKVESLAMFLGELSLIDADPYLKYLPSLIAGAAFHLALYTVTGQSWPESLVQKTGYTLESLKPCLMDLHQTYLKAPQHAQQSIREKYKHSKYHSVSLLNPPETLNV	2_123276237	2	30	30	TRUE	3.03043
ENSRNOG00000058478	Mapk8ip1	ENSRNOT00000079746	protein_coding	2992	-	12	ORFs_ccds	ENSRNOT00000079746_237_2316	237	2316	3_81295700_81303944	2079	2568	0.885125	1.72236e-06	12	ENSRNOT00000079746_237_2316:ENSRNOG00000058478:max_P_sites:protein_coding:ORFs_ccds:2568:97.9207988191113:211.844375123877	MDSSPDNDSWLEDQWERWLTHDISLEEFEDEDLSEITDECGISLQCKDTLSLRPPRAGLLSAGSSGSAGSRLQAEMLQMDLIDAASDTPGAEDDEEDDDELAAQRPGVGPSKAESGQEPASRSQGQGQGPGTGSGDTYRPKRPTTLNLFPQVPRSQDTLNNNSLGKKHSWQDRVSRSSSPLKTGEQTPPHEHICLSDELPPQGSPVPTQDRGTSTDSPCRRTAATQMAPPSGPPATAPGGRGHSHRDRIHYQADVRLEATEEIYLTPVQRPPDPAEPTSTFLPPTESRMSVSSDPDPAAYSVTAGRPHPSISEEDEGFDCLSSPEQAEPPGGGWRGSLGEPPPPPRASLSSDTSALSYDSVKYTLVVDEHAQLELVSLRPCFGDYSDESDSATVYDNCASASSPYESAIGEEYEEAPQPRPPTCLSEDSTPDEPDVHFSKKFLNVFMSGRSRSSSAESFGLFSCVINGEEHEQTHRAIFRFVPRHEDELELEVDDPLLVELQAEDYWYEAYNMRTGARGVFPAYYAIEVTKEPEHMAALAKNSDWIDQFRVKFLGSVQVPYHKGNDVLCAAMQKIATTRRLTVHFNPPSSCVLEISVRGVKIGVKADEAQEAKGNKCSHFFQLKNISFCGYHPKNNKYFGFITKHPADHRFACHVFVSEDSTKALAESVGRAFQQFYKQFVEYTCPTEDIYLE	3_81295700	0	30	30	TRUE	4.78179
ENSRNOG00000051819	Sdr42e1	ENSRNOT00000079760	protein_coding	2612	-	4	ORFs_ccds	ENSRNOT00000079760_106_1282	106	1282	19_50209310_50211217	1176	27393	0.886431	3.12005e-17	3	ENSRNOT00000079760_106_1282:ENSRNOG00000051819:max_P_sites:protein_coding:ORFs_ccds:27393:2817.0527601898:21419.5256734258	MDSPRFPEETVLITGGGGYFGFRLGCALNQKGVRVILFDIIEPAQNLPEGITFVRGDIRCLSDVEAAFQDADIACVFHIASYGMSGREQLNKTRIEEVNVGGTENILQACLGRGVPSLVYTSTFNVIFGGQVIRNGDESLPYLPLHLHPDHYSRTKSIAEKKVLEANGLAFKQGDGVLRTCAIRPAGIYGAGEQRHLPRVVSYIERGLFRFVYGDPQSLVEFVHVDNLAKAHILASEALKADKGHIASGQPYFISDGRPVNNFEFFRPLVEGLGYTFPTTRLPLTLIYYFAFLIEMTHLIGAGLNFSPFLTCTKVYKTGVTHYFSLEKAKSELGYAPQPFDLQEVVEWFKAHGHGRRPRGQDSEFILWDGILVLLLAFSVLTWIPPSTILSL	19_50209310	30	30	30	TRUE	9.34922
ENSRNOG00000002270	Hnrnpdl	ENSRNOT00000079767	protein_coding	1699	+	7	ORFs_ccds	ENSRNOT00000079767_242_1499	242	1499	14_11199137_11202126	1257	12073	0.869378	1.33353e-09	7	ENSRNOT00000079767_242_1499:ENSRNOG00000002270:max_P_sites:protein_coding:ORFs_ccds:12073:41739.1247730368:5290.70797421603	MEVPPRLSHVPPPLFPSAPATLASRSLSHWRPRAPRQLAPLLPSLASSSSRQGARRTQRHVTAQQPSRLAGGAAIKGGRRRRPDLFRRHFKSSSIQRSAAAAPGTRTARQHPLADGSATMEDMNEYSNIEEFAEGSKINASKNQQDDGKMFIGGLSWDTSKKDLTEYLSRFGEVVDCTIKTDPVTGRSRGFGFVLFKDAASVDKVLELKEHKLDGKLIDPKRAKALKGKEPPKKVFVGGLSPDTSEEQIKEYFGAFGEIENIELPMDTKTNERRGFCFITYTDEEPVKKLLESRYHQIGSGKCEIKVAQPKEVYRQQQQQQKGGRGAAAGGRGGARGRGRGQGQNWNQGFNNYYDQGYGNYNSAYGDESYSGYGGYDYTGYNYGSYGYGQGYTDYSGQQSTYGKASRGGGNHQNNYQPY	14_11202126	16	30	30	TRUE	20.646
ENSRNOG00000025716	Lsm10	ENSRNOT00000079779	protein_coding	844	+	2	ORFs_ccds	ENSRNOT00000079779_105_153	105	153	5_144107957_144108006	48	457	0.56674	0.00408137	1	ENSRNOT00000079779_105_153:ENSRNOG00000025716:max_P_sites:protein_coding:ORFs_ccds:457:0.538138590382522:162.412034418367	MWKNGTEPLCEGANHL	5_144108006	6	6	30	TRUE	4.91287
ENSRNOG00000025716	Lsm10	ENSRNOT00000079779	protein_coding	844	+	2	ORFs_ccds	ENSRNOT00000079779_115_481	115	481	5_144107967_144108334	366	3697	0.82337	8.57624e-09	1	ENSRNOT00000079779_115_481:ENSRNOG00000025716:max_P_sites:protein_coding:ORFs_ccds:3697:742.249098325783:1465.74355641181	MALSHSVKERTISENSLIILLQGLQGQITTVDLRDESVARGRIDNVDAFMNIRLANVTYTDRWGHQVELDDLFVTGRNVRYVHIPDGVNITATIEQQLQIIHRVRNFGGKGQGRREFPSKRP	5_144108334	30	30	30	TRUE	4.91287
ENSRNOG00000018884	Ttc13	ENSRNOT00000079783	protein_coding	3490	-	23	ORFs_ccds	ENSRNOT00000079783_198_2733	198	2733	19_57430888_57484544	2535	42853	0.885142	8.96865e-18	23	ENSRNOT00000079783_198_2733:ENSRNOG00000018884:max_P_sites:protein_coding:ORFs_ccds:42853:50151.8758391518:24172.6836836123	MAPAGRGCGCSGSLGATVVRLLLLLLGALACARATEHYSPLSLLKQELQHRQQQEAPAGGGCPQSGDWADQYPECESSFLNFHESDCELRGSAPCDSLLSLNTEKILSQAKSIAEQKRFPFATDNDSTNEELAIAYVLVGSGLYDEAIRHFSTMLQEEPDLVSAIYGRGIAYGKKGLHDIKNAELALFELSRVIALEPDRPEVFEQRAEILSPLGRINEAVNDLTKAIQLQPSARLYRHRGTLYFISEDYATAHEDFQQSLELNRNQPTAMLYKGLTFFHRGLLKEAIEAFKEALKQKVDFIDAYKSLGQAYRELGNFEAATESFQKALLLNQNHVQTLQLRGMMLYHHGSLQEALKNFKRCLQLEPYNEVCQYMKGLSHVATGQFYEGIKAQTKVMLNDPLPGQKASPEYLRVKYLREYSRYLHAHLDTPLTEYNIDTDLPGSFKDHWAKNLPFLIDGYEEQPGLQPHIRDVLHQNFEGYKPEVQELICVADRLGSLMQYETPGFLPNKRIHRAMGLAALEVMQAVQRTWTNSKVRMNGKTRLMQWRDMFDIAVKWRRIADPDQPVLWLDQMPAPSLSRGFNNHINLIRGQVINMRYLEYFEKILHFIKDRILVYHGANNPKGLLEVREALEKVHKVEDLLPIMKQFNTKTKDGFTVNTKVPSLKDQGKEYDGFTITITGDKVGNILFSVETQTTEERTQLYHAEIDALYKDLTAKGKVLTLSAEFGEADAVCNLILSLVYYFYNLMPLSRGSSVIAYSVIVGALMASGKEVAGKIPKGKLVDFEAMTAPGSEAFSKIAKSWMNLKSISPSYKTLPSVSETFPTLRSMIEVLNTDSTPRCLKKL	19_57430888	30	30	30	TRUE	21.3225
ENSRNOG00000042224	Cyp2j10	ENSRNOT00000079786	protein_coding	1755	-	11	ORFs_ccds	ENSRNOT00000079786_325_1450	325	1450	5_115068150_115092747	1125	6125	0.903347	0.00734838	7	ENSRNOT00000079786_325_1450:ENSRNOG00000042224:max_P_sites:protein_coding:ORFs_ccds:6125:44.8911093370048:4893.90044999888	MSNGQTWKEQRRFTMTTLKNFGLGKRSLEQRIQEEANYLVEAIGADKGQPFDPHFKINSAVSNIICSITFGERFEYEDSLFQELLRLLDEASCLESSMMCQLYNVFPTIIKYLPGSHQTVLRNWEKLKLFISCMMDSHQKDWNPDEPRDFIDAFLTEMAKYRDKTTTSFNKENLIYSTLDLFFAGSETTSNILRWSLLYITTNPEVQEKVHSEIDRVIGHRRQPSTGDRDAMPYTNAVIHEVLRMGNIIPLNVPREMTADSTLAGFHLPKGTTILTNLTGLHRDPKEWATPDTFNPEHFLENGQFKKRDSFLPFSMGKRACPGEQLARTELFIFFTALMQNFTFKPPVNETLSLKFRNGLTLAPVSHRICAVPRQ	5_115068150	9	29	30	TRUE	36.8851
ENSRNOG00000030216	Abcg3l1	ENSRNOT00000079795	protein_coding	1938	-	17	ORFs_ccds	ENSRNOT00000079795_1_1936	1	1936	14_6488662_6533523	1935	17730	0.870953	1.63371e-07	17	ENSRNOT00000079795_1_1936:ENSRNOG00000030216:max_P_sites:protein_coding:ORFs_ccds:17730:0.700503643164782:8440.20498434148	MSSSNDPIVIPMIERRQGDLPETNTSDPETLTKEAVLSFHNISYRETVQSGFPLRQQTRVMERLSSISGIMGPGLNAIMGPQDGSRSLLLDVLAARRDPCGLSGDILINGKPRPANFKCTSGYIPQNDVVLGTVTVRDNLEFSAALRLPMTVTRDEKRRRINEVLELLHLEKEQNVKPRSKGLRKRTSIAMELVTEHPILFLDDPTTGLDLRTTTDVISILRRMSMKGKTIIFSINQPQYSIFRFFDSLTLVASGKLMFHGPARDALEYFTSAGYQYESHNNPADFFLDVINGGFPDTEEDGHEADENEEFVERQHQVTGKWPICMPSPLHSATRARLDQLLGEQKLDRSSAVETTCVTPFWHQLGWITRRSFKNFLGFPWVTTIQVIIIVILAVVVGTAFRLLQNVCTELQMRAILILLLTGFQCITSVTAGELFVIDQDRFLHEHTSGYYRVSSYFFGKLLAELIPRRLLPSTIFTLITYFIAGLRTSVRGFFTMTFTIMMLAYSASSLSLSLGAGENVAAITTLLVTIYFVFMLFFSGLSLDTGFLPVLSWIRYFSIPHYGFRALLHNEFLGQNFCPEYNTEEVSRCQNYVICTGEEFLEIQGFHLSSWGFWENHLALACTMIILLTITYVQLLLLKKRKHC	14_6488662	9	30	30	TRUE	4.10551
ENSRNOG00000018778	Cadm1	ENSRNOT00000079797	protein_coding	1773	+	9	ORFs_ccds	ENSRNOT00000079797_322_1156	322	1156	8_52136916_52189083	834	22956	0.904774	2.59836e-13	7	ENSRNOT00000079797_322_1156:ENSRNOG00000018778:max_P_sites:protein_coding:ORFs_ccds:22956:128737.035249845:25282.9832457405	MIDIQKDTAVEGEEIEVNCTAMASKPATTIRWFKGNKELKGKSEVEEWSDMYTVTSQLMLKVHKEDDGVPVICQVEHPAVTGNLQTQRYLEVQYKPQVQIQMTYPLQGLTREGDAFELTCEATGKPQPVMVTWVRVDDEMPQHAVLSGPNLFINNLNKTDNGTYRCEASNTVGKAHSDYMLYVYDTTATTEPAVHDSRAGEEGAIGAVDHAVIGGVVAVVVFAMLCLLIILGRYFARHKGTYFTHEAKGADDAADADTAIINAEGGQNNSEEKKEYFI	8_52189083	30	30	30	TRUE	8.96214
ENSRNOG00000013841	Vprbp	ENSRNOT00000079801	protein_coding	4628	+	22	ORFs_ccds	ENSRNOT00000079801_191_4571	191	4571	8_115546902_115611258	4380	29600	0.885169	7.36582e-21	22	ENSRNOT00000079801_191_4571:ENSRNOG00000013841:max_P_sites:protein_coding:ORFs_ccds:29600:1146.3546556029:6389.73098259432	MSELIEKETEEYRKGDPDPFDDRHPGRADPECMLGHLLRILFKNDDFMNALVNAYVMTSREPPLNTAACRLLLDIMPGLETAVVFQEKEGIVENLFKWAREADQPLRTYSTGLLGGAMENQDIAANYRDENSQLVAIVLRRLRELQLQEVALRQDNKRPSPRKLSSEPLLPLDEEAVDMDYGDMAVDVVDGEQEASRDMEISFRLDSSHKTSSRVNSATKPEEGGLKKNKSAKHGDRENFRKAKQKLGFSSSDPDRVFVELSNSSWSEMSPWVIGTNYTLYPMTPAIEQRLILQYLTPLGEYQELLPIFMQLGSRELMMFYIDLKQTNDVLLTFEALKHLASLLLHNKFATEFVAHGGVQKLLEIPRPSMAATGVSMCLYYLSYNQDAMERVCMHPHNVLSDVVNYTLWLMECSHASGCCHATMFFSICFSFRAVLELFDRYDGLRRLVNLISTLEILNLEDQGALLSDDEIFASRQTGKHTCMALRKYFEAHLAIKLEQVKQSLQRTEGGILVHPQPPYKACSYTHEQIVEMMEFLIEYGPAQLYWEPAEVFLKLSCVQLLLQLISIACNWKTYYARNDTVRFALDVLAILTVVPKIQLQLAESVDVLDEAGSTVSTVGISIILGVAEGEFFIHDAEIQKSALQIIINCVCGPDNRISSIGKFISGTPRRKLSQTPKSSEHTLAKMWNVVQSNNGIKVLLSLLSIKMPITDADQIRALACKALVGLSRSSTVRQIISKLPLFSSCQIQQLMKEPVLQDKRSDHVKFCKYAAELIERVSGKPLLIGTDVSLARLQKADVVAQSRISFPEKELLLLIRNHLISKGLGETATVLTREADLPMTAASHSSAFTPVTAAASPVSLPRTPRIANGIASRLGSHAAVGASAPSAPPAHPPPRPPQGSLALPGPSYAGNSPLIGRISFIRERPSPCNGRKIRVLRQKSDHGAYSQSPAIKKQLDRHLPSPPTLDSIITEYLREQHARCKNPVATCPPFSLFTPHQCPEPKQRRQAPINFTSRLNRRASFPKYGGVDGGCFDRHLIFSRFRPISVFREANEDESGFTCCAFSARERFLMLGTCTGQLKLYNVFSGQEEASYNCHNSAITHLEPSRDGSLLLTSATWSQPLSALWGMKSVFDMKHSFTEDHYVEFSKHSQDRVIGTKGDIAHIYDIQTGNKLLTLFNPDLANNYKRNCATFNPTDDLVLNDGVLWDVRSAQAIHKFDKFNMNISGVFHPNGLEVIINTEIWDLRTFHLLHTVPALDQCRVVFNHTGTVMYGAMLQADDEDDLLEERMKSPFGSSFRTFNATDYKPIATIDVKRNIFDLCTDTKDCYLAVIENQGSMDALNMDTVCRLYEVGRQRLAEDEDEEEDQEEEEQEEEDDEDDDDDTDDLDELDTDQLLEAELEEDDNNENAGEDGDNDFSPSDEELANLLEEGEEGEDEDSDADEEVELILGDRLCTYSMMGQ	8_115611258	30	30	30	TRUE	7.09559
ENSRNOG00000006554	Fam149b1	ENSRNOT00000079812	protein_coding	2028	-	14	ORFs_ccds	ENSRNOT00000079812_102_1827	102	1827	15_4362354_4399583	1725	1476	0.817073	7.48384e-09	14	ENSRNOT00000079812_102_1827:ENSRNOG00000006554:max_P_sites:protein_coding:ORFs_ccds:1476:53.7944430187754:44.0127322463922	MISRYTRKAVPQSVELKGLTKHALTHHPLPEQLGDVPSTNDSHEKDTSSQSESDITQESPITSTDTGNSHSAFPSYAGTGVSTEGSSDFSWGYGELDQNATEKVKAMFTAIDELLYEQKPSVHTQSLQKECQQWASSFPHLRILGRQIITSSEGYGLYPRSPSAVSASHEAILPQERESTIFGIRGKKLHFSSSYKASPSTKASGSSADGEEADCIIFSEGIIEEYLAFDHTDMEEGFHGNKSEAATEKQKLGYPPIAPFYCMKEDVLAYVFDNVWSKAVGCMEQLTRSHWEGFASDDESNVEITRLDSGSPYMLNEQQPLVLPRVPQSKVMSVTSNPMNFCQASGHQPNVNGLLIHGMPLQPRNLSLMDKLLDLDDKLLMRPGSSSVLSNRNWPNRAMELSTSSLSYTTQSARRRNPPPRTLHPISTSHSRTGTPWPAEEILRGPRLPMTADSLSSPSPMTMGRNNLLPPIGTADVEHLSILGSQRPTKPHGDSSRARSAAVDEPNQQPQERLLLPVFSRPNTTQSFLPETQYRSSCASECPHHARPGRGSAGPQSHGSTKPQSRGGPISRTRQ	15_4362354	30	30	30	TRUE	9.00765
ENSRNOG00000006554	Fam149b1	ENSRNOT00000079812	protein_coding	2028	-	14	ORFs_ccds	ENSRNOT00000079812_379_412	379	412	15_4392264_4395190	33	56	0.785714	0.00261802	2	ENSRNOT00000079812_379_412:ENSRNOG00000006554:max_P_sites:protein_coding:ORFs_ccds:56:14.6202543152174:7.89608518974227	MVNLTRMPLRK	15_4392264	0	0	30	TRUE	9.00765
ENSRNOG00000032703	Rasgrp3	ENSRNOT00000079819	protein_coding	2540	-	17	ORFs_ccds	ENSRNOT00000079819_266_2339	266	2339	6_21074805_21109639	2073	3904	0.888064	2.62387e-20	16	ENSRNOT00000079819_266_2339:ENSRNOG00000032703:max_P_sites:protein_coding:ORFs_ccds:3904:966.581954647002:232.334373335935	MGSNGLGKAATLDELLSTCIEMFDDNGELNDSYLPRIMLLMHRWYLSSTELAGKLLCMYRNASGESCDEFRLKICYFMRYWITKFPAEFNLDLGLIRMTEEFREVASQLGYEKHSNLMDISSIPSYDWMRRVTQRKKVSKRGKACLLFDHLEPIELAEHLTFLEHKSFRRISFTDYQSYVIHGCLENNPTLERSIALFNGISKWVQLMVLSKPSAQQRAEVITKFINVAQKLLQLKNFNTLMAVVGGLSHSSISRLKDTHSHLSSEVTKNWNEMTELVSSNGNYCNYRKAFADCDGFKIPILGVHLKDLIAVHVIFPDWMEENKVNVVKMHQLSVTLSELVSLQNASHHLEPNMDLINLLTLSLDLYHTEDDIYKLSLVLEPRNSKSQPTSPTTPNKPVVPLEWASEVVPKPDPTIINKHIRKLVESVFRNYDHDHDGYISQEDFESIAANFPFLDSFCVLDKDQDGLISKDEMMAYFLRAKSQLHCKMGPGFIHNFQEMNYLKPTFCEHCAGFLWGIIKQGYKCKDCGANCHKQCKDLLVLACRRLARAPSLSSNPESLPGSPALPPVQDEVFEFPGVTARHRDLDSRDITLVTGSSRKISVRVQRATTSQATQTEPVWSEAVWGDSGSHTFPKMKSKLHDKAAKDKGFAKWENEKPTLHAGVDVVDRGTAFEPDQDDEQDEAQQGVEDG	6_21074805	1	30	30	TRUE	2.69529
ENSRNOG00000026260	Rpl11	ENSRNOT00000079823	protein_coding	905	-	5	ORFs_ccds	ENSRNOT00000079823_370_871	370	871	5_154390850_154393653	501	43707	0.875398	3.11577e-12	5	ENSRNOT00000079823_370_871:ENSRNOG00000026260:max_P_sites:protein_coding:ORFs_ccds:43707:575562.253133286:146432.865064721	MRELRIRKLCLNICVGESGDRLTRAAKVLEQLTGQTPVFSKARYTVRSFGIRRNEKIAVHCTVRGAKAEEILEKGLKVREYELRKNNFSDTGNFGFGIQEHIDLGIKYDPSIGIYGLDFYVVLGRPGFSIADKKRRTGCIGAKHRISKEEAMRWFQQKYDGIILPGK	5_154390850	30	30	30	TRUE	30.058
ENSRNOG00000056756	Actn1	ENSRNOT00000079824	protein_coding	3669	-	21	ORFs_ccds	ENSRNOT00000079824_254_2915	254	2915	6_103376627_103470301	2661	44713	0.894684	1.13815e-15	21	ENSRNOT00000079824_254_2915:ENSRNOG00000056756:max_P_sites:protein_coding:ORFs_ccds:44713:6561.91154999838:26842.2172217476	MDHYDSQQTNDYMQPEEDWDRDLLLDPAWEKQQRKTFTAWCNSHLRKAGTQIENIEEDFRDGLKLMLLLEVISGERLAKPERGKMRVHKISNVNKALDFIASKGVKLVSIGAEEIVDGNVKMTLGMIWTIILRFAIQDISVEETSAKEGLLLWCQRKTAPYKNVNIQNFHISWKDGLGFCALIHRHRPELIDYGKLRKDDPLTNLNTAFDVAERYLDIPKMLDAEDIVGTARPDEKAIMTYVSSFYHAFSGAQKAETAANRICKVLAVNQENEQLMEDYEKLASDLLEWIRRTIPWLENRVPENTMQAMQQKLEDFRDYRRLHKPPKVQEKCQLEINFNTLQTKLRLSNRPAFMPSEGRMVSDINNAWGCLEQAEKGYEEWLLNEIRRLERLDHLAEKFRQKASIHEAWTDGKEAMLRQKDYETATLSEIKALLKKHEAFESDLAAHQDRVEQIAAIAQELNELDYYDSPSVNARCQKICDQWDNLGALTQKRREALERTEKLLETIDQLYLEYAKRAAPFNNWMEGAMEDLQDTFIVHTIEEIQGLTTAHEQFKATLPDADKERLAILGIHNEVSKIVQTYHVNMAGTNPYTTITPQEINGKWDHVRQLVPRRDQALTEEHSRQQHNERLRKQFGAQANVIGPWIQTKMEEIGRISIEMHGTLEDQLSHLRQYEKSIVNYKPKIDQLEGDHQLIQEALIFDNKHTNYTMEHIRVGWEQLLTTIARTINEVENQILTRDAKGISQEQMNEFRASFNHFDRKKTGMMDTDDFRACLISMGYNMGEAEFARIMSIVDPNRLGVVTFQAFIDFMSRETADTDTADQVMASFKILAGDKNYITGDELRRELPPDQAEYCIARMAPYAGPDSVPGALDYMSFSTALYGESDL	6_103376627	28	30	30	TRUE	14.7511
ENSRNOG00000020374	Tmem8a	ENSRNOT00000079826	protein_coding	3420	+	13	ORFs_ccds	ENSRNOT00000079826_976_3220	976	3220	10_15485770_15494373	2244	497	0.879276	1.23383e-14	13	ENSRNOT00000079826_976_3220:ENSRNOG00000020374:max_P_sites:protein_coding:ORFs_ccds:497:11.3883466549875:3.98465574592736	MRPSRPPAVRLHSGQEAGLVSEHFSQAPQKLSFYSWYGSTRLFHFRVPPDTVLLRWLLHVSQGGPSCADVEITVHFRYGAPPVINPLGTSFPDDTLTHASFHIKTLLSTMLLGNTSVNISHPAPGDWFLVAHLPPSSQKIQVKGFVPTCAYIFQPDMLVMRVVEVSILEPDIPLPQTLLSHPSYLKIFVPEYTQELRLELQGCVSSVSPGCPVRLTAGVTTLPRNFQRVLTCTGLAPFCHLLLSSPPWGRWLQVTVESLAEPHVTVGFTAKAAFTACRPWSVTFHHLIQNNPNQTYDTSAVQLSQSAAHWDLGRSGRSSRVDGGPFCLLNYPVLREDTDVVSVHFQPLNGAFVLVHSNMPSVMQLRLDTGMDSGGSFIIVLRANKSEVTNGTSVAACVNVASPFLSFNASLNCTTAFFQGYPMFLSASSHMANLIIPYPETDNWYLSLQLVCPESPEDCEQAAVRVETVLYLVPCLNDCGPYGQCLLLRRYGYLYAGCSCKAGWRGWSCTDNSTAQTAAQQRAAALLLTLSNLMFLAPIAISVHRSFLVEASVYFYTMFFSTFYHACDQPGEAVLCILSYDTLQYCDFLGSGASTWVTILCMARLKTILKQVLLVLGLLVIAMSLQMDRRGIWNLMGPCVFAFVIMAFMWIYRCGHRRQCYPTSWQRWVFYLLPGISMAFVGIAMYTSMMTSDNYYYTHSIWHILLAGSVAFLLPPREEKAGSWACLQKFPCHYQICRNDRDELYTVT	10_15494373	19	28	29	TRUE	1.90733
ENSRNOG00000052564	Gpx3	ENSRNOT00000079830	protein_coding	1468	+	6	ORFs_ccds	ENSRNOT00000079830_3_744	3	744	10_40247438_40254699	741	5091	0.856413	5.03223e-05	6	ENSRNOT00000079830_3_744:ENSRNOG00000052564:max_P_sites:protein_coding:ORFs_ccds:5091:131.849832586283:2550.87813994822	MWLGASDTSDGRWPPQDAPQPAMARILRASCLLSLLLAGFVPPGRGQEKSKTDCHGGMSGTIYEYGALTIDGEEYIPFKQYAGKYILFVNVASYGLTDQYLELNALQEELGPFGLVILGFPCNQFGKQEPGENSEILPSLKYVRPGGGFVPNFQLFEKGDVNGEKEQKFYTFLKNSCPPTAELLGSPGRLFWEPMKIHDIRWNFEKFLVGPDGIPIMRWYHRTTVSNVKMDILSYMRRQAALGARGK	10_40254699	1	30	30	TRUE	3.90576
ENSRNOG00000001050	Eif2ak1	ENSRNOT00000079836	protein_coding	2216	-	16	ORFs_ccds	ENSRNOT00000079836_81_2016	81	2016	12_12749281_12782065	1935	35773	0.884913	2.24626e-11	16	ENSRNOT00000079836_81_2016:ENSRNOG00000001050:max_P_sites:protein_coding:ORFs_ccds:35773:300.829973828354:23438.4179195054	MLGGGSVDGERDTDDDAAGAVAAPPAIDFPAEVSDPKYDESDVPAELQVFKEPLQQPTFPFLVANQLLLVSLLEHLSHVHEPNPLHSKQVFKLLCQTFIKMGLLSSFTCSDEFSSLRLHHNRAITHLMRSAKERVRQDPCQDNSYMQKIRSREIALEAQTSRYLNEFEELAILGKGGYGRVYKVRNKLDGQHYAIKKILIKSATKTDCMKVLREVKVLAGLQHPNIVGYHTAWIEHVHVLQPQDRVPIQLPSLEVLSEHEGDRNQGGVKDNESSSSIIFAELTPEKENPLAESDVKNENNNLVSYRANLVIRSSSESESSIELQEDGLNESPLRPVVKHQLPLGHSSDVEGNFTSTDESSEDNLNLLGQTEARYHLMLHIQMQLCELSLWDWIAERNNRSRECVDEAACPYVMASVATKIFQELVEGVFYIHNMGIVHRDLKVYSESKMSVFFPPHKMCSSQPFICVPRNIFLHGPDQQVKIGDFGLACADIIQKSADWTNRNGKGTPTHTSRVGTCLYASPEQLEGSEYDAKSDMYSLGVILLELFQPFGTEMERATVLTGVRTGRIPESLSKRCPVQAKYIQLLTGRNAAQRPSALQLLQSELFQTTGNVNLTLQMKIMEQEKEIEELKKQLSLLSQDKGLKR	12_12749281	30	30	30	TRUE	28.7998
ENSRNOG00000012701	Map7	ENSRNOT00000079845	protein_coding	4038	+	18	ORFs_ccds	ENSRNOT00000079845_172_2425	172	2425	1_15642324_15746591	2253	18642	0.892662	1.2018e-15	18	ENSRNOT00000079845_172_2425:ENSRNOG00000012701:max_P_sites:protein_coding:ORFs_ccds:18642:10166.6186418068:5664.22390780893	MPGSATAIRQERLKTTHSRTIPLVLFTINEEDELQKNGNSRRPKASDGYKIQGKRPAPSRPTSTLSGQTSNHSGNKPDPPPVLRVDDRQRLARERREEREKQLAARETVWLEREERARQHYERHLEARKKKLEDQRLKEERRRAAVEEKRRQRLEEDKERHEAVVRRTMERSQKPKQKYNRWSWGSPLHGSSSIHSGDPDRRSVSTMNLSKHVDPVISKRLSSSSATLLNSPDRARRLQLSPWESSVVSRLLTPTHSFLARSKSTAALSGDTASCSPITTPFKTAHSRNPVDRPKLFITPPEGSARRRTIHGISSYKREREHIPFHVSPGVRRTLSPSNLKARSPAPARLWPPSKSMPHLPGTPRPASSLTPGPVRAAASSSSPGNIRPVKREVKVEPEKKDPEKKVTNDPTIKGRVPLVKVEEGTVEEGTPVKPPDPGKNGPAAVPAPTPATDPAPAPPSPSSVSVGVIPKTSAGTTDPEEATRLLAEKRRLAREQREKEERERKEKEELERQKIEELARRVAEERSRREEEARRLEAEQARKREELALRLAEEERERWEREEVERAQKQKEEEARAREEAEKARQEREKHFQKEEQERLERKKRLEEIMRRTRRTETADKKTTGQSNGDMVKGVLAGETEVSALPGVNSPGHVESAGSTHGVALQQSKVTIESSPDLEKQPNENGMSTQNENFEEIINLPVGSKASRLDVSNENPEIPLKPILAFNDEGTLGPLPQVDGVQTQQTTEVI	1_15746591	30	30	30	TRUE	6.46849
ENSRNOG00000019693	Clpb	ENSRNOT00000079846	protein_coding	2350	+	17	ORFs_ccds	ENSRNOT00000079846_150_2271	150	2271	1_166739681_166866029	2121	44420	0.901126	1.66887e-18	17	ENSRNOT00000079846_150_2271:ENSRNOG00000019693:max_P_sites:protein_coding:ORFs_ccds:44420:252128.441154215:32484.9849517331	MMLSAVLRRTAPAPRLFLGLIKSPSLQSRGGAYNRSVITGDRGEPQRLRTAAWVRPGASSVLFPGRGAATGGRRGERTEIPYLTAASSGRGPSPEETLPGQDSWNGVPNKAGLGMWALAMALVVQCYNKNPSNKDAALMEAARANNVQEVRRLLSEGADVNARHKLGWTALMVAAISHNESVVQVLLAAGADPNLGDDFSSVYKTANEQGVHSLEDGRQDCASWRITNQWTSALEFRRWLGVPVGVLVTREDDFNNRLNHRASFKGCTALHYAVLADDYSIVKELLGGGANPLQRNEMGHTPLDYAREGEVMKLLKTSETKYMEKQRKREAEERRRFPLEQRLKEHIIGQESAIATVGAAIRRKENGWYDEEHPLVFLFLGSSGIGKTELAKQTAKYMHKDAKKGFIRLDMSEFQERHEVAKFIGSPPGYIGHEEGGQLTKKLKQCPNAVVLFDEVDKAHPDVLTIMLQLFDEGRLTDGKGKTIDCKDAIFIMTSNVASDEIAQHALQLRQEALEMSRNRIAENLGDVQISDKITISKNFKENVIRPILKAHFRRDEFLGRINEIVYFLPFCHSELIQLVNKELNFWAKRAKQRHNITLLWDREVADVLVDGYNVHYGARSIKHEVERRVVNQLAAAYEQDLLPGGCTLRITVEDSDKQLLKSPELPSPQAEKRPPTLRLEIIDKDSKTHKLDIQAPLHPEKVCYTI	1_166866029	21	30	30	TRUE	16.1063
ENSRNOG00000055761	Zfp574	ENSRNOT00000079847	protein_coding	3063	+	2	ORFs_ccds	ENSRNOT00000079847_123_2817	123	2817	1_81954389_81957084	2694	7126	0.873702	7.2078e-15	1	ENSRNOT00000079847_123_2817:ENSRNOG00000055761:max_P_sites:protein_coding:ORFs_ccds:7126:85.9582476740504:576.413449777087	MTEESEETVLYIEHRYVCSECNQLYGSLEEVLVHQNSHVPQQHFELVGVADPGVTVATEATSGTGLYQTLIQESQYQCLECGQLLLSPSQLLEHQELHLKMMAPQEAVPAEPPPKVPPLSSSTIHYECVDCKALFASQEMWLSHRQTHLRATPNKAPAPVVLGSPVVLGPPVGQARVAVEHSYRKAEEGGEGAAVPSVAAATEMVTEVELLLYKCSECSQLFQMPADFLEHQATHFPAPVPEAEEPATQQETLVPSPTEAAVSQPDPLPASDHSYELRNELRNGEAMGRDRRGRKPRRSSSGESGATQELFCSACDQIFLSPHQLQQHLRSHREGVFKCPLCSRVFPSPSSLDQHLGDHSSESHFLCVDCGLAFGTEALLLAHRRAHTPNPLHSCPCGKTFVNLTKFLYHRRTHGAGGVPLPTTPVPPEEPAISFPEPAPAETGELEAPELPVSEESSAEPAAPGTYRCLLCSREFSKALQLTRHQRFVHRLERRHKCSICGKMFKKKSHVRNHLRTHTGERPFPCPDCSKPFNSPANLARHRLTHTGERPYRCGDCGKAFTQSSTLRQHRLVHAQHFPYRCQECGVRFHRPYRLLMHRYHHTGEYPYKCRECPRSFLLRRLLEVHQLVVHAGRQPHRCPSCGAAFPSSLRLREHRCAAAAAQAPRRFECGTCGKKVGSAARLQAHEAAHAAAGPGEVLAKEPPAPRAARATRTPVAPSPTALGGTTSAAPAAPARRRGLECSECKKLFSTETSLQVHRRIHTGERPYPCPDCGKAFRQSTHLKDHRRLHTGERPFACEVCGKAFAISMRLAEHRRIHTGERPYSCPDCGKSYRSFSNLWKHRKTHQQQHQAAVRQQLAEAEAAVGLAVMETAVEALPLVEAIEIYPLAEADGVQISG	1_81957084	30	30	30	TRUE	4.72664
ENSRNOG00000026235	Hk3	ENSRNOT00000079850	protein_coding	3220	+	19	ORFs_ccds	ENSRNOT00000079850_156_3045	156	3045	17_10138965_10152782	2889	7911	0.904184	1.05259e-16	19	ENSRNOT00000079850_156_3045:ENSRNOG00000026235:max_P_sites:protein_coding:ORFs_ccds:7911:3.78766433421668:798.945145559507	MLLAKLRAGDLWKDRGEMNLPLLSSRDHYTASSQYHCGNMAAIEPSGLHPGERDSSCPQEGIPRPSGSLELAQEYLQQFKVTMTQLQQIQASLLCSMEQALKGQDSPAPSVRMLPTYVRSTPHGTEQGDFLVLELGATGASLRVLWVTLTGTKEHSVETRSQEFVIPQEVILGAGQQLFDFAARCLSEFLDAYPVENQGLKLGFNFSFPCHQTGLDKSTLISWTKGFRCSGVEGQDVVQLLRDAIQRQGTYNIDVVAMVNDTVGTMMGCELGTRPCEVGLIVDTGTNACYMEEARHVAALDEDRGRTCVSIEWGSFYDEEALGPVLTTFDDALDHESLVPGAQRFEKMIGGLYLGELVRLVLVHLSQHGVLFGGCASPALLSQNSILLEHVAKMEDPATGIAHVHTVLQGLGLSPQASDAELVQRVCMAVCTRAAQLCASALAAVLSRLQHSREQQTLHVAVATGGRVFEWHPRFLCILKETVMLLAPECDVSFIPSVDGGGRGVAMVTAVAARLATHRRILEETLAPFQLSLEQLTAVQAQMREAMIRGLQGESSSLRMLPTYVRATPDGSERGDFLALDLGGTNFRVLLVRVAEGSVQITNQVYSIPEYVAQGSGQKLFDHIVDCIVDFQKRQGLSGQSLPLGFTFSFPCKQLGLDQGILLNWTKGFNASGCEGQDVVYLLREAIRRRQAVELNVVAIVNDTVGTMMSCGYDDPCCEMGLIVGTGTNACYMEELRNVASVPGDSGHMCINMEWGAFGDDGSLSMLGTCFDASVDQASINPGKQRFEKMISGMYLGEIVRHILLHLTSLGVLFRGQKTQCLQTRDIFKTKFLSEIESDSLALRQVRAILEDLGLTLTSDDALMVLEVCQAVSRRAAQLCGAGVAAVVEKIRENRGLQELTVSVGVDGTLYKLHPHFSRLVSVTVRKLAPQCTVTFLQSEDGSGKGAALVTAVACRLTQMACV	17_10152782	0	30	30	TRUE	2.6372
ENSRNOG00000061216	Tubb5	ENSRNOT00000079854	protein_coding	2128	+	4	ORFs_ccds	ENSRNOT00000079854_156_1488	156	1488	20_3422644_3425732	1332	104636	0.909955	4.13981e-15	4	ENSRNOT00000079854_156_1488:ENSRNOG00000061216:max_P_sites:protein_coding:ORFs_ccds:104636:361536.972682309:302375.477990342	MREIVHIQAGQCGNQIGAKFWEVISDEHGIDPTGTYHGDSDLQLDRISVYYNEATGGKYVPRAILVDLEPGTMDSVRSGPFGQIFRPDNFVFGQSGAGNNWAKGHYTEGAELVDSVLDVVRKEAESCDCLQGFQLTHSLGGGTGSGMGTLLISKIREEYPDRIMNTFSVVPSPKVSDTVVEPYNATLSVHQLVENTDETYCIDNEALYDICFRTLKLTTPTYGDLNHLVSATMSGVTTCLRFPGQLNADLRKLAVNMVPFPRLHFFMPGFAPLTSRGSQQYRALTVPELTQQVFDAKNMMAACDPRHGRYLTVAAVFRGRMSMKEVDEQMLNVQNKNSSYFVEWIPNNVKTAVCDIPPRGLKMAVTFIGNSTAIQELFKRISEQFTAMFRRKAFLHWYTGEGMDEMEFTEAESNMNDLVSEYQQYQDATAEEEEDFGEEAEEEA	20_3425732	30	30	30	TRUE	50.6716
ENSRNOG00000017037	Otud3	ENSRNOT00000079855	protein_coding	1379	-	8	ORFs_ccds	ENSRNOT00000079855_23_1181	23	1181	5_157347300_157368449	1158	1415	0.886926	2.40101e-12	8	ENSRNOT00000079855_23_1181:ENSRNOG00000017037:max_P_sites:protein_coding:ORFs_ccds:1415:219.770381076281:67.070730871375	MSRKQAAKSRPGSGGRRAEAERKRDERAARRALAKERRNRPEPGSSGCEEEFVSFANQLQALGLKLREVPGDGNCLFRALGDQLEGHSRNHLKHRQETVDYMIRQREDFEPFVEDDIPFEKHVASLAKPGTFAGNDAIVAFARNHQLNVVIHQLNAPLWQIRGTDKSSARELHIAYRYGEHYDSVRRINDNSEAPAHLLTDFQMLHQDRTNKKEKMKTQGDSLRDDMEDAVQKAGSATGCTDSNLIVQNLEAESHTIEPSVTALLQMNQGTSKDAEKSLEPGDRVKQRGPSCEEAGGGSRLSGNQGRNEGRVETSEARASPGEESRARKKSQCPKSIGAGTLRCRRGPCLSHSHRRRKCPPSVPKHGCRLPCGSLCFAVFSSMKCG	5_157347300	30	30	30	TRUE	1.84109
ENSRNOG00000028062	Arpc5	ENSRNOT00000079861	protein_coding	456	+	5	ORFs_ccds	ENSRNOT00000079861_1_454	1	454	13_70175032_70182645	453	29980	0.899366	1.30585e-06	5	ENSRNOT00000079861_1_454:ENSRNOG00000028062:max_P_sites:protein_coding:ORFs_ccds:29980:415873.829355178:111219.294677014	MSKNTVSSARFRKVDVDEYDENKFVDEEDGGDGQAGPDEGELPPTGRVGNMTAALQAALKNPPINTKSQAVKDRAGSIVLKVLISFKANDIEKAVQSLDKNGVDLLMKYIYKGFESPSDNSSAMLLQWHEKALAAGGVGSIVRVLTARKTV	13_70182645	30	30	30	TRUE	10.2504
ENSRNOG00000055562	Dkc1	ENSRNOT00000079862	protein_coding	1974	-	15	ORFs_ccds	ENSRNOT00000079862_203_392	203	392	X_155860181_155862272	189	5321	0.821462	0.0442667	4	ENSRNOT00000079862_203_392:ENSRNOG00000055562:max_P_sites:protein_coding:ORFs_ccds:5321:24434.9032774954:15266.6278545089	MADAEAAMTFPKKHKKKKERKPLPEADVAEIAARGRFPDQTGVKGLSWTPPVAPAGSSRTLTD	X_155860181	11	23	30	TRUE	20.883
ENSRNOG00000055562	Dkc1	ENSRNOT00000079862	protein_coding	1974	-	15	ORFs_ccds	ENSRNOT00000079862_934_1732	934	1732	X_155845099_155855451	798	14902	0.910884	5.78953e-17	8	ENSRNOT00000079862_934_1732:ENSRNOG00000055562:max_P_sites:protein_coding:ORFs_ccds:14902:94735.0190036776:10028.0373406305	MQELRRVRSGVVGERDHMVTMHDVLDAQYLYDHHRDESYLRRVVFPLEKLLTSHKRLVMKDSAVNAICYGAKIMLPGLLRYEDGIEVNQEVVVITTKGEAVCVAIALMTTAVISTCDHGVVAKIKRVIMERDTYPRKWGLGPKASQKKQLIKQGLLDKHGRPTDGTPASWTRDYVDYSDSSKKATAAEATPGPGVTADAASIVKRKRDSDSDADEATPTTTPRVKKEKKKKKEKADGGEEAAEDGDGDATRKKKKKKARAAEELSG	X_155845099	30	30	30	TRUE	20.883
ENSRNOG00000055583	Ttyh3	ENSRNOT00000079866	protein_coding	4473	+	14	ORFs_ccds	ENSRNOT00000079866_18_1590	18	1590	12_16084283_16109782	1572	9935	0.89995	2.95103e-22	14	ENSRNOT00000079866_18_1590:ENSRNOG00000055583:max_P_sites:protein_coding:ORFs_ccds:9935:618.496018578254:2085.41574295822	MAGVSYAAPWWVSLLHRLPHFDLRWEATSSQFRPEDADYQQALLLLGAAALACLALDLLFLLFYSFWLCCRRRKTDEHLDADCCCTAWCVIIATLVCSAGIAVGFYGNGETSDGVHRATYSLRHANRTVAGVQDRVWDTAAALNRTAEPNLQSLEKQLAGRPEPLRAVQRLQTLLGTLLGYTAAIPFWRNPGVSLEVLAEQVDLYDWYRWLGYLGLLLLDVIICLLVLVGLIRSSKGILVGVCLLGVLALVISWGALGLELAVSVGSSDFCIDPDTFVTKMVEEYSVLSGDILQYYLACSPRATNPFQQKLSGSHKALVEMQDVVAELLKNVPREHPATKDPLLRVQEVLNGTEVNLQHLTALVDCRSLHLDYVQALTGFCYDGVEGLIYLALFSFVTALMFSSIVCSIPHTWQQKRGADEDGEEETAPGPRQAHDSLYRVHMPSLYSCGSSYGSEASIPAAAHTVSNAPVTEYMSQNANFQNPRCENTPLIGRESPPPSYTSSMRAKYLATSQPRPDSSGSGH	12_16109782	30	30	30	TRUE	4.20954
ENSRNOG00000004888	Spred2	ENSRNOT00000079874	protein_coding	1669	+	6	ORFs_ccds	ENSRNOT00000079874_200_1604	200	1604	14_104250816_104290392	1404	1686	0.774614	2.13717e-11	6	ENSRNOT00000079874_200_1604:ENSRNOG00000004888:max_P_sites:protein_coding:ORFs_ccds:1686:0.481493163018442:53.5063299143938	MASPGSDSYIVRVKAVVMTRDDSSGGWFPQEGGGISRVGVCKVMHPEGNGRSGFLIHGERQKDKLVVLECYVRKDLVYTKANPTFHHWKVDNRKFGLTFQSPADARAFDRGVRKAIEDLIEGSTTSSSTIHNEAELGDDDVFTTATDSSSNSSQKREPNTRTISSPTSCEHRRIYTLDPYPMDLYHPDQRLPRSYPQVTFPEDDEEIVRINPREKIWMTGYEDYRHAPVRGKYLDSTEDADSYVRFAKGEVPKHEYTYPYVDSSDFGFGEDPKGNVIKTQPPRAKSRRRKENGERSRCVYCRDMFNHEENRRGHCQDAPDAVRTCIRRVSCMWCADSMLYHCMSDPEGDYTDPCSCDTSDEKFCLRWMALIALSFLAPCMCCYLPLRACHHCGVMCRCCGGKHKAAASVSFLSPSPTTATGISSPAXSPTHPPTPPPSSPWLPSNSKRQGQSEEARLWSLGDIIPNPG	14_104290392	2	30	30	TRUE	3.86005
ENSRNOG00000052506	Ak3	ENSRNOT00000079875	protein_coding	1055	-	5	ORFs_ccds	ENSRNOT00000079875_57_738	57	738	1_247144808_247169636	681	61828	0.873164	3.35095e-11	5	ENSRNOT00000079875_57_738:ENSRNOG00000052506:max_P_sites:protein_coding:ORFs_ccds:61828:17412.1344216524:227181.919143196	MGASGRLLRAVIMGAPGSGKGTVSSRITKHFELKHLSSGDLLRQNMLQGTEIGVLAKTFIDQGKLIPDDVMTRLALHELKNLTQCSWLLDGFPRTLPQAEALDRVYQIDTVINLNVPFEVIKLRLTARWIHPASGRVYNIEFNPPKTVGIDDLTGEPLIQREDDKPETVIKRLKAYEAQTEPVLQYYQKKGVLETFSGTETNKIWPHVYSFLQMKVPETIQKASVTP	1_247144808	27	30	30	TRUE	62.1025
ENSRNOG00000019039	Inpp5e	ENSRNOT00000079882	protein_coding	3342	-	10	ORFs_ccds	ENSRNOT00000079882_591_2535	591	2535	3_3844114_3855390	1944	795	0.890566	6.43513e-11	10	ENSRNOT00000079882_591_2535:ENSRNOG00000019039:max_P_sites:protein_coding:ORFs_ccds:795:107.821552276352:13.4939418675326	MPSKSACLRHTEAPGQLEGRMLQGQLSNPEKKLIPTSASLPAADSQSSQTNSMPPLSMPAKPSNQNLQAKANLITPQPPIRPKLERTLSLDDKGWRRRRFRGSQEDLTVQNGASPCRGSLQDSVAQSPAYSRPLPCLSTSLQEIPKPRRATGSEGGSPSLWSDCLSGMISTSLDLLHREAASGGPHSRLASLRATHTPPAMDLNIASSSLRTANKVDPEHTDYKLRMQNRLVRAHSNLGPSRPRSPLAGDDHSIHSARSSFSLLAPIRTKDIRSRSYLEGSLLASGALLGADELARYFPDRNMALFVATWNMQGQKELPASLDEFLLPTEADYTQDLYVIGVQEGCSDRREWETRLQETLGPQYVLLSSAAHGVLYMSLFIRRDLIWFCSEVEYSTVTTRIVSQIKTKGALGVSFTFFGTSFLFITSHFTSGDGKVAERLLDYNRTIQALALPRNVPDTNPYRSSAGDVTTRFDEVFWFGDFNFRLSGGRVAVEAFLKQDPEVDVLALLQHDQLTREMKKGSIFKGFEEAEIHFLPSYKFDIGKDTYDSTSKQRTPSYTDRVLYKSRHKGDICPMKYSSCPGIKTSDHRPVYGLFRVKVRPGRDNIPLAAGKFDRELYLIGIKRRISKEIQRQEALKSQSSSAVCTVS	3_3844114	5	30	30	TRUE	1.58138
ENSRNOG00000056637	Abhd16a	ENSRNOT00000079886	protein_coding	790	+	6	ORFs_ccds	ENSRNOT00000079886_410_761	410	761	20_5093971_5094709	351	2585	0.897485	4.06934e-12	5	ENSRNOT00000079886_410_761:ENSRNOG00000056637:max_P_sites:protein_coding:ORFs_ccds:2585:373.365023988239:783.835039639651	MSNRGNDLLLKLLQFRYPRVMTEEGLRAVRQWLEASSQLEEASIYSRWEVDEDWCVSVLRSYQAEHGPDFPWSVGEDMSVDGRRQLALFLARKHLHNFEATHCTPLPAQHFQMPWCL	20_5094709	30	30	30	TRUE	9.80111
ENSRNOG00000054890	Flna	ENSRNOT00000079889	protein_coding	8412	+	46	ORFs_ccds	ENSRNOT00000079889_170_8087	170	8087	X_156464122_156486921	7917	39396	0.891436	2.37025e-18	46	ENSRNOT00000079889_170_8087:ENSRNOG00000054890:max_P_sites:protein_coding:ORFs_ccds:39396:71.0475164250216:6216.17040665926	MSSSHSRSGQSAAGASPAGGIDTRDAEMPATEKDLAEDAPWKKIQQNTFTRWCNEHLKCVSKRIANLQTDLSDGLRLIALLEVLSQKKMHRKHNQRPTFRQMQLENVSVALEFLDRESIKLVSIDSKAIVDGNLKLILGLIWTLILHYSISMPMWDEEEDEEAKKQTPKQRLLGWIQNKLPQLPITNFSRDWQSGRALGALVDSCAPGLCPDWDSWDASKPVNNAREAMQQADDWLGIPQVITPEEIVDPNVDEHSVMTYLSQFPKAKLKPGAPLRPKLNPKKARAYGPGIEPTGNMVKKRAEFTVETRSAGQGEVLVYVEDPAGHQEEAKVTANNDKNRTFSVWYVPEVTGTHKVTVLFAGQHIAKSPFEVYVDKSQGDASKVTAQGPGLEPSGNIANKTTYFEIFTAGAGIGEVEVVIQDPTGQKGTVEPQLEARGDSTYRCSYQPTMEGVHTVHVTFAGVPIPRSPYTVTVGQACNPTACRAVGRGLQPKGVRVKETADFKVYTKGAGSGELKVTVKGPKGEERVKQKDLGDGVYGFEYYPTIPGTYTVTITWGGQNIGRSPFEVKVGTECGNQKVRAWGPGLEGGIVGKSADFVVEAIGDDVGTLGFSVEGPSQAKIECDDKGDGSCDVRYWPQEAGEYAVHVLCNSEDIRLSPFMADIREAPQDFHPDRVKARGPGLEKTGVAINKPAEFTVDAKHAGKAPLRVQVQDNEGHSVETTVKDNGNGTYSCSYVPRKPVKHTAMVSWGGVSIPNSPFRVNVGAGSHPNKVKVYGPGVAKTGLKAHEPTYFTVDCTEAGQGDVSIGIKCAPGVVGPTEADIDFDIIRNDNDTFTVKYTPCGAGSYTIMVLFADQATPTSPIRVKVEPSHDASKVKAEGPGLNRTGVELGKPTHFTVNAKTAGKGKLDVQFSGLAKGDAVRDVDIIDHHDNTYTVKYTPVQQGPVGVSVTYGGDHIPKSPFSVGVSPSLDLSKIKVSGLVDKVDVGKDQEFTVKSKGAGGQGKVASKIVSPSGAAVPCKVEPGLGADNSVVRFVPREEGPYEVEVTYDGVPVPGSPFPVEAVAPTKPSKVKAFGPGLQGGNAGSPARFTIDTKGAGTGGLGLTVEGPCEAQLECLDNGDGTCSVSYVPTEPGDYNINILFADTHIPGSPFKAHVVPCFDASKVKCSGPGLERATAGEVGQFQVDCSSAGSAELTIEICSEAGLPAEVYIQDHGDGTHTITYIPLCPGAYTVTIKYGGQPVPNFPSKLQVEPAVDTSGVQCYGPGIEGQGVFREATTEFSVDARALTQTGGPHVKARVANPSGNLTDTYVQDCGDGTYKVEYTPYEEGVHSVDVTYDGSPVPSSPFQVPVTEGCDPSRVRVHGPGIQSGTTNKPNKFTVETRGAGTGGLGLAVEGPSEAKMSCMDNKDGSCSVEYIPYEAGTYSLNVTYGGHQVPGSPFKVPVHDVTDASKVKCSGPGLSPGMVRANLPQSFQVDTSKAGVAPLQVKVQGPKGLVEPVDVVDNADGTQTVNYVPSREGSYSISVLYGEEEVPRSPFKVKVLPTHDASKVKASGPGLNTTGVPASLPVEFTIDAKDAGEGLLAVQITDPEGKPKKTHIQDNHDGTYTVAYVPDVTGRYTILIKYGGDEIPFSPYRVRAVPTGDASKCTVTGAGIGPTIQIGEETVITVDTKAAGKGKVTCTVCTPDGSEVDVDVVENEDGTFDIFYTAPQPGKYVICVRFGGEHVPNSPFQVTALAGDQPTVQTPLRPQQLPSQYTYPQGSQQTWIPERPMVGVNGLDVTSLRPFDLVIPFTIKKGEITGEVRMPSGKVAQPSITDNKDGTVTVRYSPSEAGLHEMDIRYDNMHIPGSPLQFYVDYVNCGHITAYGPGLTHGVVNKPATFTVNTKDAGEGGLSLAIEGPSKAEISCTDNQDGTCSVSYLPVLPGDYSILVKYNDQHIPGSPFTARVTGDDSMRMSHLKVGSAADIPINISETDLSLLTATVVPPSGREEPCLLKRLRNGHVGISFVPKETGEHLVHVKKNGQHVASSPIPVVISQSEIGDASRVRVSGQGLHEGHTFEPAEFIIDTRDAGYGGLSLSIEGPSKVDINTEDLEDGTCRVTYCPTEPGNYIINIKFADQHVPGSPFSVKVTGEGRVKESITRRRRAPSVANVGSHCDLSLKIPEISIQDMTAQVTSPSGKTHEAEIVEGENHTYCIRFVPAEMGMHTVSVKYKGQHVPGSPFQFTVGPLGEGGAHKVRAGGPGLERAEAGVPAEFGIWTREAGAGGLAIAVEGPSKAEISFEDRKDGSCGVAYVVQEPGDYEVSVKFNEEHIPDSPFVVPVASPSGDARRLTVSSLQESGLKVNQPASFAVSLNGAKGAIDAKVHSPSGALEECYVTEIDQDKYAVRFIPRENGVYLIDVKFNGTHIPGSPFKIRVGEPGHGGDPGLVSAYGAGLEGGVTGSPAEFIVNTSNAGAGALSVTIDGPSKVKMDCQECPEGYRVTYTPMAPGSYLISIKYGGPYHIGGSPFKAKVTGPRLVSNHSLHETSSVFVDSLTKVATVPQHATSGPGPADVSKVVAKGLGLSKAYVGQKSNFTVDCSKAGNNMLLVGVHGPRTPCEEILVKHMGSRLYSVSYLLKDKGEYTLVVKWGDEHIPGSPYRIMVP	X_156486921	29	30	30	TRUE	9.86083
ENSRNOG00000059715	Cc2d2a	ENSRNOT00000079895	protein_coding	4896	-	42	ORFs_ccds	ENSRNOT00000079895_1_4894	1	4894	14_71895248_71973418	4893	2534	0.891871	1.19012e-18	42	ENSRNOT00000079895_1_4894:ENSRNOG00000059715:max_P_sites:protein_coding:ORFs_ccds:2534:9.99685037474486:44.149571991941	MNPEEEKANIISEDFTGDGVDTEAGRQKKNLKVQKKQKKKRPPTTPPEEMVSDKFQDGGQQEMVEEEPETNLLSLPARRGPRSLPPIPSASRTGFVEFSMRERMREKLQAARSKAESALLRDVPTPRPRRLRSPRERETETEFGTEPSTEVQGTQQEDDTRSYSRIKLRDSVQKIKSKPQPPPGFPSAEEAYNFFTFNFDPEPEEPEEKTPVKGGDGAHQEEQEGEEGTHTQEREKKMEEEELLDGKDAEDFLLGLDPTAHDFVAVRAAEYKSAHLQLQKEKEILFTPSRLTVPTYKKLPENIQPRFLEDEGLYTGARPEVARTNENIMENRLLIQEPERKWFGDDGRILALPSPIKPFPSRPSLSTQERSPKAELETLYKKAEKYVHSRQHMIASGEPPGNFQLDIDISGLIFTHHPCFSREHVLASKLAQLYDQFLARQQRNKTKFLTDKLQALRRAVETSLNPEKPHQSLDTTQKTINEYKSEIRQTRKLRDAEQEKDRTLLKTIIKVWKEMKSLREFQRFTNTPLKLVLRKERVDQKLDEEVYEAEIQAEIRELLEEHMEEYALKMEEYRASRQHWKAWRKAQKAKKKKKKQTAEEHPEEEEAEEPFPEEEVKKPIPPEPTDPADIEQQVRERVAHSRRRPGEPALIPELSLAGNVTPNDQCPRVEVSRREDVRRRSVYLKVVFNNKEVSRTVSRPLGADFRVHFGQIFNLQIFNWPESLMLQVYETIGHSGATLLAEVFLPIPETTLVTGRAPIEEVEFSSNQHVTLDHEGVGSGVPFSFEADGSNQLTLMTSGKVSHSVAWAVGENGIPLIPPLSQQNIGFRSCLRNSVFISHLGSGLADTKLYVHWPGESSLQLHDPKHTYFIFLGSVATSGESYVPDFFRLEQLQQEFNFVSEEELNRSKRFRLLQLRNQEVPEFRNYKQIPVYDREIMEKVFQDYEKRLRDRNVIETKDHLDTHRATVAKYLQQVRESVVNRFLTAKHHFLLTDLVVEEEVPNISSEGSGILGLSLFKLAEQKRPLRPRRKGRKKVTAQNLSDGDIKLLVNIIRAYDIPVRKPVVSKFQQPSRSSRTFSEKQTASPSTHSPLHNDDYPLSQVLVRPFVEVSFQRTICHTTTAEGPNPSWNEELELPFRAPNGDYSTASLQSVKDDVYINIFDEVLYDILEDDRERGSGIHTRIERHWLGCVKIPFSTIYFQARIDGTFKIDIPPVLLGYSKERNIIMERAFDSARSLSEGSYITLFITIEPQLVPGEPIREKMSGMLKKFDTQEDEKLLQATEKFQAECALKFPQRQCLTTVTDMNGKTVFITRYLKPLNPPQELLNVYPNNPQATAELVARYVSLIPFLPDSVSFAGVCDLWSTSDQFLDLLAGDEEEHAVLLCNYFLFLGKKAWLVMGNAIPEGPTAYVLTWEKNYYLIWNPCSGHCYGQFDAFCPLKSVGCLIGPDNIWFNIQHHDSPLRINFDVTKPKLWKSFFSRSLPYPGLSSVQPEELIYQHTDKATAAELQDRIEKILKEKIMDWRPRHLTRWNRYCTSTLRHFLPLLERSQGEDIEDDHRAELLKQLGDYRFSGFPLHMPYSEVKPLIEAVYSTGVHNIDLPNVEFALAVYIHPYPKNVLSVWIYVASLVRNR	14_71895248	2	30	30	TRUE	2.33731
ENSRNOG00000060329	Emb	ENSRNOT00000079907	protein_coding	1058	+	6	ORFs_ccds	ENSRNOT00000079907_100_994	100	994	2_49682853_49731483	894	5504	0.904433	6.23315e-13	6	ENSRNOT00000079907_100_994:ENSRNOG00000060329:max_P_sites:protein_coding:ORFs_ccds:5504:1371.97578984691:1365.29868045412	MRSHTGLRALVAPGCSLLLLYLLAATRPDRAVGDPADSAFTSLPVREEMMAKYANLSLETYNISLTEQTRVSEQNITLERPSHLELECTFTATEDVMSMNVTWKKDDALLETTDGFNTTKMGDTLYSQYRFTVFNSKQMGKYSCFLGEELRGTFNIRVPKVHGKNKPLITYVGDSTVLKCECQNCLPLNWTWYMSNGTAQVPIDVHVNDKFDINGSYANETKLKVKHLLEEDGGSYWCRAAFPLGESEEHIKLVVLSFMVPLKPFLAIIAEVILLVAIILLCEVYTQKKKNDPGTIIT	2_49731483	30	30	30	TRUE	5.34047
ENSRNOG00000038085	Rpe	ENSRNOT00000079912	protein_coding	680	+	2	ORFs_ccds	ENSRNOT00000079912_316_628	316	628	9_73707320_73708012	312	3993	0.878788	1.8291e-10	2	ENSRNOT00000079912_316_628:ENSRNOG00000038085:max_P_sites:protein_coding:ORFs_ccds:3993:25.4737158876167:2276.80771004701	MHMMVSRPEQWVKPMAVAGANQYTFHLEATENPGALIKDIRENGMKVGLAIKPGTTVEYLAPWANQIDMALVMTVEPGFGGQKFMEDMMPKVKEIFYFGVRFLL	9_73708012	0	30	30	TRUE	4.10202
ENSRNOG00000001034	Evi5l	ENSRNOT00000079918	protein_coding	960	-	7	ORFs_ccds	ENSRNOT00000079918_1_958	1	958	12_2589316_2592837	957	1448	0.894337	1.3572e-13	7	ENSRNOT00000079918_1_958:ENSRNOG00000001034:max_P_sites:protein_coding:ORFs_ccds:1448:425.23359403047:82.1895253203741	MQDKVLDMEKRNSSLPDENNVARLQEELKALKVREGEAVASARELKLQLQELSDTWQAHVSRGGRWKESPRKLVLGELQDELMTMRLREAQALADGREWRQRVVELETQDNIHRNLLNRVEAERAALQEKLQYLAAQNKGLQTQLSESRRKQAEAECKSKEEVMAVRLREADSMAAVAEMRQRIAELEIQREEGRIQGQLNHSDSSQYIRELKDQIEELKTEVRLLKGPPTFEDPLAFDGLSLTRHLDEDSLPSSDEELLGVGVGVGVGAALQDPLYPLSPRDARFFRSLDRPAKDSEGSSDSDADELATPYSNQVLDN	12_2589316	4	30	30	TRUE	2.76833
ENSRNOG00000057626	Kif1b	ENSRNOT00000079919	protein_coding	5064	-	45	ORFs_ccds	ENSRNOT00000079919_1_5062	1	5062	5_165995289_166116515	5061	85755	0.893592	7.6255e-23	45	ENSRNOT00000079919_1_5062:ENSRNOG00000057626:max_P_sites:protein_coding:ORFs_ccds:85755:2694.23888917172:46580.3730673231	MSGASVKVAVRVRPFNSRETSKESKCIIQMQGNSTSIINPKNPKEAPKSFSFDYSYWSHTSPEDPCFASQSRVYNDIGKEMLLHAFEGYNVCIFAYGQTGAGKSYTMMGKQEESQAGIIPQLCEELFEKINDNCNEDMSYSVEVSYMEIYCERVRDLLNPKNKGNLRVREHPLLGPYVEDLSKLAVTSYTDIADLMDAGNKARTVAATNMNETSSRSHAVFTIVFTQKKQDPETNLSTEKVSKISLVDLAGSERADSTGAKGTRLKEGANINKSLTTLGKVISALAEVSKKKKKTDFIPYRDSVLTWLLRENLGGNSRTAMVAALSPADINYDETLSTLRYADRAKQIKCNAVINEDPNAKLVRELKEEVTRLKDLLRAQGLGDIIDTSMGSLTSSPSSCSLNSQAGLTSVTSIQERIMSTPGGEEAIERLKESEKIIAELNETWEEKLRKTEAIRMEREALLAEMGVAIREDGGTLGVFSPKKTPHLVNLNEDPLMSECLLYYIKDGITRVGQADAERRQDIVLSGAHIKEEHCIFRSERNNTGEVIVTLEPCERSETYVNGKRVAHPVQLRSGNRIIMGKNHVFRFNHPEQARAEREKTPSAETPSEPVDWTFAQRELLEKQGIDMKQEMEKRLQEMEILYKREKEEADLLLEQQRLDYESKLQALQKQVETRSLAAETTEEEEEEEEVPWTQHEFELAQWAFRKWKSHQFTSLRDLLWGNAVYLKEANAISVELKKKVQFQFVLLTDTLYSPVPPELLPTEMGKTHEDRPFPRTVVAVEVQDLKNGATHYWSLDKLKQRLDLMREMYDRAGEVGSNAQDDSETTMTGSDPFYDRFHWFKLVGRAFVYLSNLLYPVPLIHRVAIVSEKGEVRGFLRVAVQAIAADEEAPDYGSGIRQSGTAKISFDNEYFNQSDFPSAAMTRSGLSLEELRIVEGQGQSSEVISPPEEVNRMNDLDLKSGTLLDGKMVMEGFSEEIGNHLKLGSAFTFRVTVLQASGILPEYADIFCQFNFLHRHDEAFSTEPLKNNGRGSPLGFYHVQNIAVEVTESFVDYIKTKPIVFEVFGHYQQHPLHLQGQELNSPPQPSRRFFPPPMPLSRPVPATKLNTMNKTSLGQSMSKYDLLVWFEISELEPTGEYIPAVVDHTAGLPCQGTFLLHQGIQRRITVTIIHEKGSELHWKDVRELVVGRIRNKPEVDEAAVDAILSLNIISAKSLKSSHSSSRTFYRFEAVWDSSLHNSLLLNRVTPYGEKIYMTLSAYLELDHCIQPAVITKDVCMVFYSRDAKISPPRSLRNLFGSGYSKSPDSNRVTGIYELSLCKMADTGSPGMQRRRRKVLDTSVAYVRGEENLAGWRPRGDSLILEHQWELEKLELLHEVEKTRHFLLLRERLGDSIPKSMSDSLSPSLSSGTLSTSTSISSQISTTTFESAITPSESSGYDSADIESLVDREKELATKCLQLLTHTFNREFSQVHGSISDCKLSDISPIGRDPSVSSFSSSTLTPSSTCPSLVDSRSSSMDQKTPEANSRASSPCQEFEQFQIIPTVETPYLARAGKNEFLNLVPDIEEVRAGSVVSKKGYLHFKEPLSSNWAKHFVVVRRPYVFIYNSDKDPVERGIINLSTAQVEYSEDQQAMLKTPNTFAVCTKHRGVLLQALNDKDMNDWLYAFNPLLAGTIRSKLSRRCPSQPKY	5_165995289	30	30	30	TRUE	12.188
ENSRNOG00000006961	Snrpb	ENSRNOT00000079923	protein_coding	1661	-	7	ORFs_ccds	ENSRNOT00000079923_68_281	68	281	3_122700991_122703637	213	17755	0.912757	5.63196e-06	3	ENSRNOT00000079923_68_281:ENSRNOG00000006961:max_P_sites:protein_coding:ORFs_ccds:17755:24533.871375172:102261.821495086	MTVGKSSKMLQHIDYRMRCILQDGRIFIGTFKAFDKHMNLILCDCDEFRKIKCEGGELDFLASLPICKAVA	3_122700991	30	30	30	TRUE	20.071
ENSRNOG00000006961	Snrpb	ENSRNOT00000079923	protein_coding	1661	-	7	ORFs_ccds	ENSRNOT00000079923_1055_1187	1055	1187	3_122696413_122697189	132	8638	0.877171	2.09042e-06	2	ENSRNOT00000079923_1055_1187:ENSRNOG00000006961:max_P_sites:protein_coding:ORFs_ccds:8638:24533.871375172:34342.2595276487	MMGPPPGMRPPMGPPMGIPPGRGTPMGMPPPGMRPPPPGMRGLL	3_122696413	25	30	30	TRUE	20.071
ENSRNOG00000006961	Snrpb	ENSRNOT00000079923	protein_coding	1661	-	7	ORFs_ccds	ENSRNOT00000079923_427_823	427	823	3_122697422_122699701	396	20238	0.882745	5.89328e-09	3	ENSRNOT00000079923_427_823:ENSRNOG00000006961:max_P_sites:protein_coding:ORFs_ccds:20238:24266.6214432475:49140.0533517869	MTVEGPPPKDTGIARVPLAGAAGGPGIGRAAGRGIPAGVPMPQAPAGLAGPVRGVGGPSQQVMTPQGRGTVAAAAAAATASIAGAPTQYPPGRGGPPPPMGRGAPPPGEYLQRTLYSLVTKCLSWIHDEIDP	3_122697422	30	30	30	TRUE	20.071
ENSRNOG00000027194	Sgsm2	ENSRNOT00000079926	protein_coding	3402	-	24	ORFs_ccds	ENSRNOT00000079926_51_3201	51	3201	10_61705346_61744907	3150	3442	0.89018	6.82931e-20	24	ENSRNOT00000079926_51_3201:ENSRNOG00000027194:max_P_sites:protein_coding:ORFs_ccds:3442:80.1050905657132:118.025555143349	MGSAEDAVKEKLLWNVKKEVKQIMEEAVTRKFVHEDSSHIIALCGAVEACLLHQLRRRAAGFLRSDKMAALFTKVGKTCPVAGDICHKVQELQQQAEGRRPSGGSQEALRKQGSSSGKTTALSPQALKHIWVRTALMEKVLDRVVQYLAENCSKYYEKEALLADPVFGPILACLLVGPCALEYTKLKTADHYWTDPSADELVQRHRIRGPPNRQDSPAKRPALGIRKRHSSGSASEDRLAACAREYVESLHQNSRTRLLYGKNNVLVQPKEDMEAVPGYLSLHQSAENLTLKWTPNQLMNGTLGDSELEKSVYWDYALVVPFSQIVCVHCHQQKSGGTLVLVSQDGIQRPPLHFPQGGHLLSFLSCLENGLLPRGQLEPPLWTQQGKGKVFPKLRKRSSIRSIDAEELGVGRATDYVFRIIYPGHRHEHITINYHHLAASRAASVDDDEEEEDKLHAMLSMICSRNLTAPNPMKDAGDMIEMQGFGPSLTAWHLEPLCSQGSSCLSCPSSSSPYAPPSHCSCTPDRLPLRLLCESMKRQIVSRAFYGWLAYCRHLSTVRTHLSALVHHNIIPPDRPPGASGGLTKDVWSKYQKDKKNYKELELLRQVYYGGVEHEIRKDVWPFLLGHYKFGMSKKEMEQVDAAVAARYQQVLAEWKACEVVVRQREREAHPATLTKFSSGSSIDSHVQRLVHRDSTISNDVFISVDDLEPPGPQDPEDSKPKQEREPGAGTPGTAAAEQQSVEFESPDSGLPSSRNYSVASGIQSSLDEAQSVGFEEDGAGEEGSEEPATAAHTFLGPHDPDQEKLAPASELEGGEELTAVCAATYTIELLDTVALNLHRIDKDVQRCDRNYWYFTTPNLERLRDIMCSYVWEHLDMGYVQGMCDLLAPLLVILDNDQLAYSCFSHLMKRMSQNFPNGGAMDTHFANMRSLIQILDSELFELMHQNGDYTHFYFCYRWFLLDFKRELLYEEVFAVWEVIWAARHISSEHFVLFIALALVEAYREIIRDNNMDFTDIIKFFNERAERHDAQEILRIARDLVHKVQMLIDNK	10_61705346	6	30	30	TRUE	3.42975
ENSRNOG00000010037	Epb4.1	ENSRNOT00000079935	protein_coding	1917	-	16	ORFs_ccds	ENSRNOT00000079935_10_1915	10	1915	5_150084613_150163385	1905	22070	0.875668	1.05762e-17	16	ENSRNOT00000079935_10_1915:ENSRNOG00000010037:max_P_sites:protein_coding:ORFs_ccds:22070:20139.8728123534:7832.68569152105	MFQPAQEEHREDPDSETKEGEGIEECSGTEVKEDPESRAEREPETSQKPIRRHRNMHCKVSLLDDTVYECVVEKHAKGQDLLKRVCEHLNLLEEDYFGLAVWDSTTSKTWLDSAKEIKKQVRGVPWNFTFNVKFYPPDPAQLTEDITRYYLCLQLRQDIVAGRLPCSFATLALLGSYTVQSELGDYDPELHGVDYVSDFKLAPNQTRELEEKVMELHKSYRSMTPAQADLEFLENAKKLSMYGVDLHKAKDLEGVDIILGVCSSGLLVYKDKLRINRFPWPKVLKISYKRSSFFIKIRPGEQEHYESTIGFKLPSYRAAKKLWKVCVEHHTFFRLTSTDTLPKSKFLALGSKFRYSGRTQAQTRQASALIDRPAPHFERTASKRASRSLDGAAAAESTDRSPRPTSAPAIAQSQVMEGPGAPAKKAPKEAVKVEEKRGEEPAEPEPEPTEAWKKKRERLDGENIYIRHSNLMLEDLDKSQEEIKKHHASISELKKNFMESVPEPRPSEWDKRLSTHSPFRTLNINGQVPTGDGPPLVKTQTVTISDTANAVKSEIPTKDVPIVHTETKTITYEAAQTVKGGISETRIEKRIVITGDADIDHDQVLVQAIKEAKEQHPDMSVTKVVVHQETEISEE	5_150084613	29	30	30	TRUE	18.5763
ENSRNOG00000012536	Sgms1	ENSRNOT00000079942	protein_coding	1600	-	6	ORFs_ccds	ENSRNOT00000079942_60_720	60	720	1_250723432_250727019	660	2020	0.869802	6.15764e-15	2	ENSRNOT00000079942_60_720:ENSRNOG00000012536:max_P_sites:protein_coding:ORFs_ccds:2020:3939.76200040681:219.009082146985	MLSASTMKEVVYWSPKKVADWLLENAMPEYCEPLGHFTGQDLINLTQEDFTKPPLCRVSSDNGQRLLDMIETLKMEHHIEAHKNGHANGHLSIGVDIPNPDGSFSIKIKPNGMPNGFRKEMIKIPMPEPERSQYPMEWGKTLLAFLYALSCFVLTTVMISVVHERVPPKEVQPPLPDTFFDHFNRVQWAFSICEINGMILVGLWLFQWLLLKYKIGLSSL	1_250723432	0	30	30	TRUE	4.01853
ENSRNOG00000012536	Sgms1	ENSRNOT00000079942	protein_coding	1600	-	6	ORFs_ccds	ENSRNOT00000079942_843_1395	843	1395	1_250692657_250712504	552	2483	0.899718	1.12338e-10	4	ENSRNOT00000079942_843_1395:ENSRNOG00000012536:max_P_sites:protein_coding:ORFs_ccds:2483:3939.76200040681:547.921283565277	MYVTTLPVPGMHFNCSPKLFGDWEAQVRRIMKLIAGGGLSITGSHNMCGDYLYSGHTVMLTLTYLFIKEYSPRRLWWYHWICWLLSVVGIFCILLAHDHYTVDVVVAYYITTRLFWWYHTMANQQVLKEASQMNLLARVWWYRPFQYFEKNVQGIVPRSYHWPLPWPVVHLSRQVKYSRLVNDT	1_250692657	0	30	30	TRUE	4.01853
ENSRNOG00000014294	Ptpn6	ENSRNOT00000079947	protein_coding	1839	-	16	ORFs_ccds	ENSRNOT00000079947_346_1837	346	1837	4_157239271_157247519	1491	22549	0.902745	6.05767e-16	13	ENSRNOT00000079947_346_1837:ENSRNOG00000014294:max_P_sites:protein_coding:ORFs_ccds:22549:49298.8437353299:12677.9615945026	MSGGQAESLLQAKGEPWTFLVRESLSQPGDFVLSVLNDQPKAGPGSPLRVTHIKVMCEGGRYTVGGSETFDSLTDLVEHFKKTGIEEASGAFVYLRQPYYATRVNAADIENRVLELNKKQESEDTAKAGFWEEFESLQKQEVKNLHQRLEGQRPENKSKNRYKNILPFDHSRVILQGRDSNIPGSDYINANYVKNQLLGPDENSKTYIASQGCLDATVNDFWQMAWQENTRVIVMTTREVEKGRNKCVPYWPEVGTQRVYGLYSVTNCKEHDTAEYKLRTLQISPLDNGDLVREIWHYQYLSWPDHGVPSEPGGVLSFLDQINQRQESLPHAGPIIVHCSAGIGRTGTIIVIDMLMESVSTKGLDCDIDIQKTIQMVRAQRSGMVQTEAQYKFIYVAIAQFIETTKKKLEIIQSQRGQESEYGNITYPPALRSAHAKASRTSSKHKEEVYENVHSKNKKEEKVKKQRSADKEKNKGSLKRNISLTPCRGLRWADRDL	4_157239271	30	30	30	TRUE	15.8617
ENSRNOG00000033426	Cdc37	ENSRNOT00000079949	protein_coding	2525	-	9	ORFs_ccds	ENSRNOT00000079949_95_1187	95	1187	8_22155405_22173709	1092	69242	0.921868	9.74208e-15	9	ENSRNOT00000079949_95_1187:ENSRNOG00000033426:max_P_sites:protein_coding:ORFs_ccds:69242:0.622875076380826:177593.242019197	MVDYSVWDHIEVSDDEDETHPNIDTASLFRWRHQARVERMEQFQKEKEELDRGCRECKRKVAECQRKLKELEVAEGGGQVELERLRAEAQQLRKEERSWEQKLEDMRKKEKNMPWNVDTLSKDGFSKSMVNTKPEKAEEDSEEAREQKHKTFVEKYEKQIKHFGMLHRWDDSQKYLSDNVHLVCEETANYLVIWCIDLEVEEKCALMEQVAHQTMVMQFILELAKSLKVDPRACFRQFFTKIKTADQQYMEGFKYELEAFKERVRGRAKLRIEKAMKEYEEEERKKRLGPGGLDPVEVYESLPEELQKCFDVKDVQMLQDAISKMDPTDAKYHMQRCIDSGLWVPNSKSGVEEGLSSSRSSSAI	8_22155405	30	30	30	TRUE	26.061
ENSRNOG00000011421	Smap2	ENSRNOT00000079957	protein_coding	1586	-	10	ORFs_ccds	ENSRNOT00000079957_194_1385	194	1385	5_139886508_139920819	1191	17442	0.88608	1.86699e-17	10	ENSRNOT00000079957_194_1385:ENSRNOG00000011421:max_P_sites:protein_coding:ORFs_ccds:17442:76.8868577662485:8854.03969507469	MQQWPRWASWNIGVFICIRCAGIHRNLGVHISRVKSVNLDQWTQEQIQCMQEMGNGKANRLYEAYLPETFRRPQIDPAVEGFIRDKYEKKKYMDRSLDINVLRKEKDDKWKRGSEPAPEKKMEPVVFEKVKMPQKKEDAQLPRKSSPKSAAPVMDLLGLDAPVACSIANSKTSNALEKDLDLLASVPSPSSVSRKAVGSMPTAGSAGSVPENLNLFPEPGSKSEETGKKQLSKDSILSLYGSQTPQMPAQAMFMAPAQMAYPTAYPSFPGVTPPNSIMGSMMPPPVGMVAHPGASGMVTPMAMPAGYMGGMQASMAGVPSGMMTTQQAGYMASMAAMPQTVYGVQPAQQLQWNLTQMTQQMAGMNFYGANGMMSYGQSMGGGNGQAANQTLSPQMWK	5_139886508	30	30	30	TRUE	10.0248
ENSRNOG00000056487	Oxr1	ENSRNOT00000079962	protein_coding	651	+	6	ORFs_ccds	ENSRNOT00000079962_1_649	1	649	7_80750725_80786339	648	9528	0.854744	2.00957e-13	6	ENSRNOT00000079962_1_649:ENSRNOG00000056487:max_P_sites:protein_coding:ORFs_ccds:9528:22695.0393874004:4887.52515341629	MSRLWYGKKGRRHQQVNHKYTLITTREDINSKQAAPAKADLEPESFRPNLSDPSELLLPDQIEKLTKHLPPRTIGYPWTLVYGTGKHGTSLKTLYRTMTGLDTPVLMVIKDSDGQVFGALASEPFKVSDGFYGTGETFVFTFCPEFEVFKWTGDNMFFIKGDMDSLAFGGGGGEFALWLDGDLYHGRSHSCKTFGNHTLSKKEDFFIQDIEIWAFE	7_80786339	30	30	30	TRUE	14.5214
ENSRNOG00000000464	Rxrb	ENSRNOT00000079967	protein_coding	425	+	2	ORFs_ccds	ENSRNOT00000079967_139_250	139	250	20_3827620_3827732	111	520	0.903846	4.42807e-05	1	ENSRNOT00000079967_139_250:ENSRNOG00000000464:max_P_sites:protein_coding:ORFs_ccds:520:401.580331851358:217.129582928177	MRDMRMDKTELGCLRAIILFNPGEGGRGGRPPGPAQR	20_3827732	27	29	30	TRUE	4.00656
ENSRNOG00000009987	Akap11	ENSRNOT00000079978	protein_coding	5991	-	12	ORFs_ccds	ENSRNOT00000079978_147_5790	147	5790	15_60725623_60752099	5643	22370	0.880376	3.26003e-21	11	ENSRNOT00000079978_147_5790:ENSRNOG00000009987:max_P_sites:protein_coding:ORFs_ccds:22370:1069.98606969602:2691.73507147507	MAAFQPFRNSHTKTKASVRKSFSEDVFQSVKSLLQSEKELCSVSGGECLNQDEHAQLTEITFLGFNEETDAAHMKDLAAVSLELPDLLNSLHFCSLSENEIICMKDTNKSSDVSSSPLNQSHHSGMLCVMRVSPTLPGLRIDFIFSLLSKYAAGIRHTLDTHLHEKLHLETTDEDDDDTNQSVSSIEDDFVTAFEQLEEEENAKLCNDEMNIATLRSRCDAASQTTSGHHLESHDLKVLVSYGSQKSLAKPSPSVNVLGRKEASVKTSVTTSISEPWTQRSLYRSPSASDKGKDTQETFFPPSPVHSSESECSSPSPVIFLDEEGYQKSLKAKLELPEIPVTKDDIEDSDSEVSEFFDSFDQFDELEQTLETYLFMEDPVIGKSSQKIGHKYEKSCMNPQKFKFERPALPANVRKPTPRKPESPYAHLCGAPDSPRPVVASEDSGLFSPIRTSAFSPPGSCPPAECLCQTDTSENRNHEKYCTYEDYANNLSCEVLGSVLHTQHANTMSDINSIKRGRNNPVTYKHGDSDQKNKCKKSSVITDSVQKFAADLVGKSFGSAFKDLQKGVSSCTNALCHLAVKLTSSIFQMAFNELRRQCAFSLKERAIGSLASLLVSEALSNALKDLQYVKKQMFTNTVARFAADLAEELVFEGIMEVCQFSCPQTPASSQCQSFDFEDKVVKSYAKDLSESVIQEAFIELSQTDVTFTAKAAVNVSMGSVKSVNAENAVPPAQTLTFSSSFSSQAVMMTKPMQEHKKEYTVQQALFCTSGIVTSIPVPLAGSALLPYHVSSTLYQSKSLSSSEHNKANGGSPQEHIAMESSAEEVDCFKNTCLPSELSPCSQNDFKPTNGDIDMQSPSKLMSGSMIISNFSTAMVHTIVNETLESMTSFKATKPVDTNADYLTKTIKGKACSFSLCDQAAPQQNKASSKDMFAEHLSKSIIKHSLDKSKSVLPNIDKKPVSKEHMLVLGEESQLTLGETPKFLDFSDNSPQYCVPECKDSVGFGFSLEALPPCSMMTSQKSDLKGVMKDKVVTRHNLTNTALEPLSFGQESSFRPSQTLSSAVLTCVDSLHVEDKQKIRDRNVIPDTPPSTPLVPSQTSSEWDIKKLTKQLKGELAKEFAPATPPSTPHNSSVGSLSENEQTTIEKEEFMLKLMRSLSEEVESSEGEEHPEMDVKSEHSGKKGQFADALATHIISLATEVAASHLDHEITQEFKVQNSHLTVPSQRSMLPALSHLDESIQTCSFASDMAAGVIAEAEKVANTRSCMLFGHERTICHVEGDRGKAEEKLDVEDIAHPREVETCVLSLPSCMPGLTYKYPSCESVTDEYAGHVIQVLKQEGGNSELIMDQYASRLAYRSVKSGVREAAKTVKVKCSLKLFPMHTSHVKTNKELLFSSKEHHQEVDKKRQRKKYGSHPCKYQTCDRTQDPCRNELSELYRFSASLASSITRDVKKQLTAPKVDLPKSSTDCCLFEKSECVDNRENVTGPEVSKSCQPLQNHGLCQNTSSLSGYSCGESAHTVEQYARKVVGDTLELSLGPAVFLNSETTTSPDRITYAEKLSPLINEACRYCDLKESHGCIRNSAQLFSKQGPCASAKPSSHSKLSSIRQKSRIFHLDVPQIHVNLDKRAVLAEKIVAEAIEKAERELSNTSLAADSGIGQDGISFAESLTTEIMTTAMTNAGHAVSSSKEVEDFQSTESLGSQQMNLSVGEDSTGSWSNLSFEDDHQDESSSFHHLSESSNGNSSSWSSLGLEGDLYEDNLSFPTSDSDGPDDRESEQEDGAEGLQPSGKTLLIVNIDVEPGAVDPQLRVILQWLIASEAEVRELYFQDSAKKEFVLLSKQLQERGWKVGDVLQAVLKYYEVVAKASSEDTCTSLFDWLLENA	15_60725623	30	30	30	TRUE	2.53143
ENSRNOG00000058733	Asap1	ENSRNOT00000079981	protein_coding	3424	-	23	ORFs_ccds	ENSRNOT00000079981_135_3018	135	3018	7_104670078_104749417	2883	7297	0.88694	3.14415e-19	23	ENSRNOT00000079981_135_3018:ENSRNOG00000058733:max_P_sites:protein_coding:ORFs_ccds:7297:1834.74928321043:611.746460540837	MCFCCSTKIEKEKREHAKQHGMIRTEITGAEIAEEMEKERRLFQLQMCEYLIKVNEIKTKKGVDLLQNLIKYYHAQCNFFQDGLKTADKLKQYIEKLAADLYNIKQTQDEEKKQLTALRDLIKSSLQLDPKEDSQSRQGGYSMHQLQGNKEYGSEKKGFLLKKSDGIRKVWQRRKCAVKNGILTISHATSNRQPAKLNLLTCQVKPNAEDKKSFDLISHNRTYHFQAEDEQDYVAWISVLTNSKEEALTMAFRGEQSTGENSLEDLTKAIIEDVQRLPGNDICCDCGSSEPTWLSTNLGILTCIECSGIHREMGVHISRIQSLELDKLGTSELLLAKNVGNNSFNDIMEANLPSPSPKPTPSSDMTVRKEYITAKYVDHRFSRKTCASSSAKLNELLEAIKSRDLLALIQVYAEGVELMEPLLEPGQELGETALHLAVRTADQTSLHLVDFLVQNCGNLDKQTSVGNTVLHYCSMYGKPECLKLLLRSKPTVDIVNQNGETALDIAKRLKATQCEDLLSQAKSGKFNPHVHVEYEWNLRQDEMDESDDDLDDKPSPIKKERSPRPQSFCHSSSISPQDKLALPGFSTPRDKQRLSYGAFTNQIFVSTSTDLPTSPTSEAPPLPPRNAGKGPTGPPSTLPLGTQTSSGSSTLSKKRPPPPPPGHKRTLSDPPSPLPHGPPNKGAIPWGNDVGPSSSSKTANKFEGLSQQASTSSAKTALGPRVLPKLPQKVALRKTETSHHLSLDRANIPPETFQKSSQLSELPQKPPLGDLPPKPMELAPKPQIGELPPKPGELPPKPQLGDLPPKPQLSDLPPKPQMKDLPPKPQLGDLLAKSQASDLSAKVQPPSEVTQRSHTGDLSPNVQSRDAIQKQASEDSNDLTPTLPETPVPLPRKINTGKNKVRRVKTIYDCQADNDDELTFIEGEVIIVTGEEDQEWWIGHIEGQPERKGVFPVSFVHILSD	7_104670078	5	30	30	TRUE	6.39615
ENSRNOG00000019776	Sh3gl3	ENSRNOT00000079989	protein_coding	1509	+	9	ORFs_ccds	ENSRNOT00000079989_47_1088	47	1088	1_144070800_144199977	1041	4384	0.87865	3.87076e-17	9	ENSRNOT00000079989_47_1088:ENSRNOG00000019776:max_P_sites:protein_coding:ORFs_ccds:4384:482.07659107712:621.84742902599	MSVAGLKKQFHKASQLFSEKISGAEGTKLDEEFLDMEKKIDITSKAVAEILSKATEYLQPNPAYRAKLGMLNTMSKLRGQVKATGYPQTEGLLGDCMLKYGRELGEDSAFGNSLVEVGEALKLMAEVKDSLDINVKQTFIDPLQLLQDKDLKEIGHHLRKLEGRRLDYDYKKKRVGKIPEEEIRQAVEKFEESKELAERSMFNFLENDVEQVSQLAVFVEAALDYHRQSTEILQELQNKLELRIALASQVPRRDYMPKPVNTSSTNANGVEPSSSSKLTGTDIPSDQPCCRGLYDFEPENEGELGFKEGDIITLTNQIDENWYEGMLRGESGFFPINYVEVIVPLPR	1_144199977	25	30	30	TRUE	8.11406
ENSRNOG00000018569	Ahcyl1	ENSRNOT00000079993	protein_coding	1670	-	16	ORFs_ccds	ENSRNOT00000079993_20_1469	20	1469	2_210440864_210454717	1449	50558	0.881107	1.05444e-16	16	ENSRNOT00000079993_20_1469:ENSRNOG00000018569:max_P_sites:protein_coding:ORFs_ccds:50558:1570.16162773321:60741.2109774758	MQEFTKFPTKTGRRSLSRSISQSSTDSYSSAASYTDSSDDEVSPREKQQTNSKGSSNFCVKNIKQAEFGRREIEIAEQDMSALISLRKRAQGEKPLAGAKIVGCTHITAQTAVLIETLCALGAQCRWSACNIYSTQNEVAAALAEAGVAVFAWKGESEDDFWWCIDRCVNMDGWQANMILDDGGDLTHWVYKKYPNVFKKIRGIVEESVTGVHRLYQLSKAGKLCVPAMNVNDSVTKQKFDNLYCCRESILDGLKRTTDVMFGGKQVVVCGYGEVGKGCCAALKALGAIVYITEIDPICALQACMDGFRVVKLNEVIRQVDVVITCTGNKNVVTREHLDRMKNSCIVCNMGHSNTEIDVTSLRTPELTWERVRSQVDHVIWPDGKRVVLLAEGRLLNLSCSTVPTFVLSITATTQALALIELYNAPEGRYKQDVYLLPKKMDEYVASLHLPSFDAHLTELTDDQAKYLGLNKNGPFKPNYYRY	2_210440864	30	30	30	TRUE	15.5279
ENSRNOG00000028891	Cyp2t1	ENSRNOT00000079995	protein_coding	1890	+	9	ORFs_ccds	ENSRNOT00000079995_199_1690	199	1690	1_83965806_83969360	1491	64177	0.890412	2.4345e-15	9	ENSRNOT00000079995_199_1690:ENSRNOG00000028891:max_P_sites:protein_coding:ORFs_ccds:64177:84336.1826373389:97521.8492309469	MVTCEATLLLLLILTLMLMSWGWLAHQARARMQKDLPPGPAPLPLLGNLLQLQSGHLDRVLMELSSRWGPVFTVWLGPRPAVVLSGYAALRDALVLQADAFSGRGSMAVFERFTHGNGIVFSNGPRWRTLRNFALGALKEFGVGTSTIEERILEETACVLDEFQATMGAPFDPRRLLDNAVSNVICTVVFGKRYNYGDPEFLRLLDLFSDNFRIMSSRWGETYNMFPSFMDWIPGPHHRIFKNFQELRLFISEQIQWHRQSRQTGEPRDFIDCFLEQMDKEHQDPESHFQDETLVMTTHNLFFGGTETTSTTLRYGLLIMLKYPEVAAKVQEELDATVGRTRAPSLADRAHLPYTNAVLHEIQRFISVLPLGLPRALIRDVNLRNHFLHKGTFVIPLLVSAHRDPTQFKDPDHFNPTNFLDDQGEFQNNDAFMPFAPGKRMCLGAGLARSEIFLFLTAILQKFSLLPVGSPADIDLTPQCTGLGNVPPAFQLRLVAR	1_83969360	30	30	30	TRUE	28.5173
ENSRNOG00000033389	Susd2	ENSRNOT00000079996	protein_coding	3217	+	15	ORFs_ccds	ENSRNOT00000079996_84_2559	84	2559	20_13965197_13971809	2475	3864	0.88354	2.47759e-20	15	ENSRNOT00000079996_84_2559:ENSRNOG00000033389:max_P_sites:protein_coding:ORFs_ccds:3864:135.607693270844:184.330033199141	MKLAVLPWILMLLSTIPGPGLTAGTPGSCSLRCGVQDEICSCHPTCSGLGTCCKDFLNYCLEISPSSGSMMGGKDFVVQHLKWTDSITSVICRFKESIQTLGYVDDLKQVHCISPLLYESGHIPFTISMDNGLSFPHAGTWLAAHPYKVSESEKSQLVNETHWQYYGTSDTGGNLSLTWNTSALPTRTVTIELWGYEETGTPYTGNWTAKWSYLYPLATNIPNTGFFTFTPKPAPPQYQRWRVGALRIIGSKNYAGEQDVLALWTNDHALAWHLGDDFRADSVAWAREQCLTWEALEDQLPNFLTELPDCPCTLAQARADSGRFFTDYGCDIEHGSVCTYHPGAVHCVRSVQASPMYGSGQQCCYTASGTQLLTSDSTSGSTPDRGHDWGAPPYRSPPRVPGMSHWLYDVISFYYCCLWAPECPRYMKRRPSSDCRSYRPPRLASAFGDPHFVTFDGTSFSFSGNGEYVLLETLETAAAVKDLRVQGRAQPGRMPNGTQARGTGLTAVAVQEDKSDVIEVRVADGSQVLEVLLNQKLLSFTEQNWMDLKGMFLSVASQDKVSIMLSSGAGLEVGVQGPFLSVSILLPEKFLSHTRGLLGTLNDNPEDDFTLRNGHVLPPNATAQQLFQFGANWAISNASSLFTYDSRPLVNQFLNGPKHDPNFKPLFPDETTLSPSQAEDLARLCESDHFCVLDVISTGDPSVGNATRIAHQLHQHRLKSLQPVVSCGWLPPPVNGHKEGLKYLEGSTVRFGCNSGYSLAGPESSTCRADGTWSSPTPECQPGRNYTVLLSIIFGGLAIVALISIVFMLLHRRKKSNRNLWSSQP	20_13971809	4	30	30	TRUE	1.04146
ENSRNOG00000047247	Ptprs	ENSRNOT00000079999	protein_coding	4491	+	37	ORFs_ccds	ENSRNOT00000079999_1_4489	1	4489	9_10603813_10645938	4488	55465	0.874515	4.7623e-19	37	ENSRNOT00000079999_1_4489:ENSRNOG00000047247:max_P_sites:protein_coding:ORFs_ccds:55465:376.28739623599:21993.1789456211	MAPTWRPSVVSVVGPVGLFLVLLARGCLAEEPPRFIREPKDQIGVSGGVASFVCQATGDPKPRVTWNKKGKKVNSQRFETIDFDESSGAVLRIQPLRTPRDENVYECVAQNSVGEITVHAKLTVLREDQLPPGFPNIDMGPQLKVVERTRTATMLCAASGNPDPEITWFKDFLPVDPSASNGRIKQLRSGALQIESSEETDQGKYECVATNSAGVRYSSPANLYVRVRRVAPRFSILPMSHEIMPGGNVNITCVAVGSPMPYVKWMQGAEDLTPEDDMPVGRNVLELTDVKDSANYTCVAMSSLGVIEAVAQITVKSLPKAPGTPVVTENTATSITVTWDSGNPDPVSYYVSINPKARMGRIRSKKTTTTRYSIGGLSPNSEYEIWVSAVNSIGQGPPSESVVTRTGEQAPASPRNVQARMLSATTMIVQWEPVEPNGLILHRVYYTMEPEHPGNWQKHNVTTVFWDHLWAACLEDETYTVRVLGLHIVGDGPLSDPIQVKDPQQGVPHMPATVWARVKKDRHGGPSVMSPREKWSLYELPSWGGHRMAREVGRTFDPTTAFVVEDLKPNTEYAFRLAARSPQGLGAFTAVVRQRTLQAISPKNFKVKMIMKTSVLLSWEFPDNYNSPTPYKIQYNGLTLDVDGRTTKKLITHLKPHTFYNFVLTNRGSSLGGLQQTVTARTAFNMLSGKPSVAPKPDNDGSIVVYLPDGQSPVTVQNYFIVMVPLRKSRGGQFPILLGSPEDMDLEELIQDLSRLQRRSLRHSRQLEVPRPYIAARFSILPAVFHPGNQKQYGGFDNRGLEPGHRYVLFVLAVLQKNEPTFAASPFSDPFQLDNPDPQPIVDGEEGLIWVIGPVLAVVFIICIVIAILLYKNKPDSKRKDSEPRTKCLLNNADLAPHHPKDPVEMRRINFQTPGMLSHPPIPITDMAEHMERLKANDSLKLSQEYESIDPGQQFTWEHSNLEANKPKNRYANVIAYDHSRVILQPLEGIMGSDYINANYVDGYRRQNAYIATQGPLPETFGDFWRMVWEQRSATVVMMTRLEEKSRVKCDQYWPNRGTETYGFIQVTLLDTMELATFCVRTFSLHKNGSSEKREVRHFQFTAWPDHGVPEYPTPFLAFLRRVKTCNPPDAGPVVVHCSAGVGRTGCFIVIDAMLERIRTEKTVDVYGHVTLMRSQRNYMVQTEDQYSFIHEALLEAVGCGNTEVPARSLYTYIQKLAQVEPGEHVTGMELEFKVTAGPQHTLRDSTASLPCNKFKNRLVNILPYESSRVCLQPIRGVEGSDYINASFIDGYRQQKAYIATQGPLAETTEDFWRALWENNSTIVVMLTKLREMGREKCHQYWPAERSARYQYFVVDPMAEYNMPQYILREFKVTDARDGQSRTVRQFQFTDWPEQGAPKSGEGFIDFIGQVHKTKEQFGQDGPISVHCSAGVGRTGVFITLSIVLERMRYEGVVDIFQTVKVLRTQRPAMVQTEDEYQFCFQAALEYLGSFDHYAT	9_10645938	30	30	30	TRUE	19.7842
ENSRNOG00000016475	Nt5c3b	ENSRNOT00000080006	protein_coding	1838	-	10	ORFs_ccds	ENSRNOT00000080006_737_1637	737	1637	10_88342800_88355712	900	6609	0.910576	2.58953e-11	9	ENSRNOT00000080006_737_1637:ENSRNOG00000016475:max_P_sites:protein_coding:ORFs_ccds:6609:17506.262449761:2117.80194003905	MAEEVSSLMKATVLMRQPGRVQEIVSALRRGGGDRLQVISDFDMTLSRFAYNGQRCPSSHNILDNSKIISEDCRKELTELFHHYYPIEIDPHRTIKEKLPHMVQWWSKAHSLLCQQRIQKFQIAQVVGESTAMLREGYKMFFDTLYHNNIPLFIFSAGIGDILEEIIRQMKVFHPNIHIVSNYMDFSEDGFLKGFKGQLIHTYNKNSSVCENSSYFQQLRNKTNIILLGDSIGDLTMADGVPGVQNILKIGFLNDKVEERRERYMDSYDIVLEKDETLDVVNGLLQHILRQGDCVELQGS	10_88342800	17	30	30	TRUE	3.26109
ENSRNOG00000030294	Eml4	ENSRNOT00000080013	protein_coding	5037	+	23	ORFs_ccds	ENSRNOT00000080013_170_2912	170	2912	6_6619250_6672430	2742	16475	0.873263	9.10515e-17	23	ENSRNOT00000080013_170_2912:ENSRNOG00000030294:max_P_sites:protein_coding:ORFs_ccds:16475:0.348966956843433:3350.80509908238	MPSKGQPSLREAISMSCITNGSGINRKQNHTSSISIARKETLSSAAKSGTEKKKEKPQGQREKKEESHSNDQSPQIRASPSPQPSSQPLQINRQTPESKSSAPTKSIKRPPTAEKSHNSWENSDDSRNKLLKTVSTSKLISKVIKNTDKHKDVIINQAKMSTREKSSQEGEYIKMFMRGRPITMFIPSDVDNYDDIRTELPPEKLKLEWVYGYRGKDCRANVYLLPTGEIVYFIASVVVLFNYEERTQRHYLGHTDCVKCLAVHPDKIRMATGQIAGVDKDGRPLQPHVRVWDSVSLSTLHVIGLGTFERGVGCLDFSKADSGVHLCVIDDSNEHMLTVWDWQRKSKVAEIKTTNEVVLAVEFHPTDANTIITCGKSHIFFWTWSGNSLTRKQGIFGKYEKPKFVQCLAFLGNGDVLTGDSGGVMLIWSKTTIEPPPGKGPKGVYQISRQIKAHDGSVFTLCQMRNGMLLTGGGKDRKIILWDHDLNLEREIEVPDQYGTIRAVAEGKAEQFLVGTSRNFILRGTFNDGFQIEVQGHTDELWGLATHPFKDLLLTCAQDRQVCMWNSVEHRLEWTRLVDEPGHCADFHPSGTVVAIGTHSGRWFVLDAETRDLVSIHTDGNEQLSVMRYSVDGTLLAVGSHDNFIYLYAVSENGRKYSRYGKCTGHSSYITHLDWSPDNKHIMSNSGDYEILYWDIENGCKLIRNRSDCKDIDWTTYTCVLGFQVFGVWPEGSDGTDINALVRSHHRRVIAVADDFCKVHLFQYPCSKPKAPSHKYSAHSSHVTNVSFTHNDSHLISTGGKDMSIIQWKLVEKLPLPQNEVIADTSSTKAPASATENARLCNAPQPPSQPLPGTAEEESRVSSSPTLVENSLEQSEWGSEDLGVVIDEEPASERGEKQGAAEASEEEQGAAPLC	6_6672430	22	30	30	TRUE	6.90755
ENSRNOG00000005042	Ranbp17	ENSRNOT00000080021	protein_coding	4915	-	29	ORFs_ccds	ENSRNOT00000080021_57_3381	57	3381	10_18141300_18443907	3324	2774	0.785508	5.18032e-06	29	ENSRNOT00000080021_57_3381:ENSRNOG00000005042:max_P_sites:protein_coding:ORFs_ccds:2774:8.81987231461932:113.044854926824	MALHFQSLAELEALCTHLYVGTDLNERIEAEKALLELIDSPECLSKCQLLLEQGTTSYAQLLAATCLSKLVTRINPLPVEQRIDIRNYILNYVASQPKLAPFVIQALIQVIAKLTKLGWFEVQKDEFVFREIIADVKKFLQGTVEHCIIGVIILSELTQEMNLVDYSRPSAKHRKVATSFRDTSLKDILVLACSLLKQVLAKPLNLQDQDQQSLVMQVLKLVLSCLSFDFLGSSADESADDLCTVQIPTTWRTIFLEPETLDLFFNSYHSLPPLLSQLALSCLVQFASTRRSLFSSPERAKYLGNLIKGVKRILENPQGLSDPGNYHEFCRFLARLKTNYQLGELVLVKEYAEVIGLIANFTITSLQHWEFAPNSVHYLLTLWQRMVASVPFVKSAEPHLLDTYAPEITKAFITSRLESVAIVVRDNLEDPLDDTATVFQQLEQLCTVSRCEYEKTCTLLVQLFDQNAQNYQKLLHSASGLAIDMAIQEGRLAWLIYLVGTVVGGRLTYTSTDEHDAMDGELSCRVFQLISLMDTRLPRRTNEKIELAVLWFLDQFRKTYVGDQLQRTSKVVRPKNDVSRVPEKAWKIVKVYARMSEVLGITDDNHVLETFMTKIVTNLKYWGRCEPVISRTLQFLNDLSVGYILLKKLVKIDAVKFMLKNHTREHFPFLGISDTYSVSDFRCRTTFYTALTRLLMVDLGEDEDEFENFMLPLTVSFETVLQIFNNNFKQEEVKRMLIGLARDLRGIAFALNTKTSYTMLFDWMYPAYLPVLQRAIERWYGEPACTTPILKLLAELMQNRSQRLNFDVSSPNGILLFREASKMICTYGNQILSLGSLSKDQIYPMKLKGISICYSALKSALCGNYVSFGVFKLYGDNHFDNVLQAFVKMLLSVSHSDLLQYRKLSQSYYPLLECLTQDHMSFITNLEPPVLLYVLTSLSEGLTTLDTVVSSSCCTSLDYMVTYLFKHIAKEGKKPLRCREAMQAGQRLLHFMQQNPDVLQQMMSVLMNTIVFEDCRNQWSVSRPLLGLILLNEKYFSELRASLINSQPLPKQEVLAQCFRNLMEGVEQNLSVKNRDRFTQNLSVFRRDVAEALRSDGHTELCSLDMMS	10_18141300	0	30	30	TRUE	1.36488
ENSRNOG00000005042	Ranbp17	ENSRNOT00000080021	protein_coding	4915	-	29	ORFs_ccds	ENSRNOT00000080021_1735_1819	1735	1819	10_18258381_18359750	84	121	0.859504	0.0260134	2	ENSRNOT00000080021_1735_1819:ENSRNOG00000005042:max_P_sites:protein_coding:ORFs_ccds:121:44.808331966463:30.3582780717158	MLAISFREPQRLYARRMMFPEFQRRLGK	10_18258381	1	2	30	TRUE	1.36488
ENSRNOG00000005042	Ranbp17	ENSRNOT00000080021	protein_coding	4915	-	29	ORFs_ccds	ENSRNOT00000080021_1873_1891	1873	1891	10_18250335_18250352	18	128	0.609375	0.0314084	1	ENSRNOT00000080021_1873_1891:ENSRNOG00000005042:max_P_sites:protein_coding:ORFs_ccds:128:44.808331966463:23.2932800679595	MFWKHS	10_18250335	0	0	30	TRUE	1.36488
ENSRNOG00000059480	Supt20	ENSRNOT00000080026	protein_coding	1590	+	18	ORFs_ccds	ENSRNOT00000080026_202_1588	202	1588	2_143899633_143913934	1386	4863	0.863048	1.81777e-16	15	ENSRNOT00000080026_202_1588:ENSRNOG00000059480:max_P_sites:protein_coding:ORFs_ccds:4863:178.104223099523:523.718318853536	MQETLSCLVVNLYPGNEGYSLMLRGKNGSDSETIRLPYEEGELLEYLDAEELPPILVDLLEKSQVNIFHCGCVIAEIRDYRQSSNMKSPGYQSRHILLRPTMQTLVCDVHSITSDNHKWTQEDKLLLESQLILATAEPLCLDPSVAVACTANRLLYNRQKMNTRPMKRCLKRYSRSSLNRQQDLSHCPPPPQLRLLDFLQKRKERKAGQHYDLKISKAGNCVDMWKRSPCNLAVPSEVDVEKYAKVEKSIKSDDSQPTMWPAHDVKDDYVFECEGGNQYQKTKLTILQSLGDPLYYGKIQPWKADEESDSQMSPSHSSADDHSNWFIIGSKTDAERVVNQYQELVQNEAKCPVKMSHSSSGSASLNSGEEGEPETSSIQSSVLGKGVKHRPPPIKLPSSSGNSSSGNYFTAQQASSFLKSPTPPPPSSKPSLSRKSSVDLSQVSMLSPAALSPASSSQRHES	2_143913934	20	30	30	TRUE	11.0649
ENSRNOG00000060229	Arf1	ENSRNOT00000080028	protein_coding	897	-	5	ORFs_ccds	ENSRNOT00000080028_75_618	75	618	10_45563826_45564759	543	156268	0.901311	2.38592e-11	4	ENSRNOT00000080028_75_618:ENSRNOG00000060229:max_P_sites:protein_coding:ORFs_ccds:156268:12.2137993154722:2048229.67872048	MGNIFANLFKGLFGKKEMRILMVGLDAAGKTTILYKLKLGEIVTTIPTIGFNVETVEYKNISFTVWDVGGQDKIRPLWRHYFQNTQGLIFVVDSNDRERVNEAREELMRMLAEDELRDAVLLVFANKQDLPNAMNAAEITDKLGLHSLRHRNWYIQATCATSGDGLYEGLDWLSNQLRNQK	10_45563826	30	30	30	TRUE	112.237
ENSRNOG00000016135	Fars2	ENSRNOT00000080031	protein_coding	1421	-	6	ORFs_ccds	ENSRNOT00000080031_20_1382	20	1382	17_29026035_29360802	1362	14754	0.889047	1.80024e-14	6	ENSRNOT00000080031_20_1382:ENSRNOG00000016135:max_P_sites:protein_coding:ORFs_ccds:14754:27.5860632235689:6056.13605630982	MVCLAFIRAAHEHLYLVRKVSHVCRCHQHRAWGSRPAASQFAVQGAPGRVLELLGKSYPQDDHTNLTQKVLSKVGRNLHNQKFHPLWLIKERVKEHFYQQYMGRSRTPLFSVYDQLSPVVTTWQNFDSLLIPADHPSRKKGDNYYLNRGHMLRAHTSAHQWDLLHAGLNAFLVVGDVYRRDQIDSQHYPVFHQLEGVRLFSKHELFAGVKDGESLQLFEESSRSAHKQETHTMEAVKLVEFDLKQVLTRLVTHLFGDGLEVRWVDCYFPFTHPSFEMEINFRGEWLEVLGCGVMEQQLVNSAGAQDRIGWAFGLGLERLAMVLYDIPDIRLFWSEDERFLKQFRLSDINQSVKFQPFSKYPAVFNDISFWLPSENYTENDFYDIVRTVGGDLVEKVDLIDKFEHPKIMVYEAVITVKRHVFMKLQCGRGKCQRCNGVLKPSGEQAALRQIQLQL	17_29026035	30	30	30	TRUE	9.28425
ENSRNOG00000005342	Rassf5	ENSRNOT00000080035	protein_coding	1249	-	5	ORFs_ccds	ENSRNOT00000080035_253_1048	253	1048	13_47958846_47979544	795	1874	0.89968	3.85355e-08	5	ENSRNOT00000080035_253_1048:ENSRNOG00000005342:max_P_sites:protein_coding:ORFs_ccds:1874:2350.07624497325:240.276778714815	MTVDSSMSSGYCSLDEELEDCFFTAKTTFFRNVQSKHSSKNVCKAVEETQHPPTIQEIKQKIDSYNSREKHCLGMKLSEDGTYTGFIKVHLKLRRPVTVPAGIRPQSIYDAIKEVNPAATTDKRTSFYLPLDAIKQLHISSSTTVSEVIQGLLKKFMVVDNPQKFALFKRIHKDGQVLFQKLSIADCPLYLRLLAGPDTDVLSFVLKENETGDVEWDAFSIPELQNFLTILEKEEQDKIHQLQKKYNKFRQKLEEALRESQGKPG	13_47958846	0	30	30	TRUE	1.07467
ENSRNOG00000005342	Rassf5	ENSRNOT00000080035	protein_coding	1249	-	5	ORFs_ccds	ENSRNOT00000080035_227_254	227	254	13_47979544_47979570	27	142	0.760563	0.0198382	1	ENSRNOT00000080035_227_254:ENSRNOG00000005342:max_P_sites:protein_coding:ORFs_ccds:142:83.236435473666:73.0827745812448	MSSDSGGAQ	13_47979544	2	2	30	TRUE	1.07467
ENSRNOG00000027317	Ylpm1	ENSRNOT00000080038	protein_coding	7127	+	21	ORFs_ccds	ENSRNOT00000080038_262_496	262	496	6_108821072_108821307	234	725	0.776552	0.0417839	1	ENSRNOT00000080038_262_496:ENSRNOG00000027317:max_P_sites:protein_coding:ORFs_ccds:725:144.35362211969:339.506787984069	MSFREQHLAQLQQLQQMHQKQMQCVLQPHHLPPPPLPPPPVMPGGGYGGLAAAHPPXRCPRHLGQPSAIRSSSSTNTR	6_108821307	13	13	30	TRUE	5.79536
ENSRNOG00000027317	Ylpm1	ENSRNOT00000080038	protein_coding	7127	+	21	ORFs_ccds	ENSRNOT00000080038_435_6480	435	6480	6_108821245_108896471	6045	13794	0.874728	2.24982e-20	20	ENSRNOT00000080038_435_6480:ENSRNOG00000027317:max_P_sites:protein_coding:ORFs_ccds:13794:993.520187040777:958.867447810907	MPPPPGPALSYQKQQQYKHQMIHHQRDGPPGLVPMELESPPESPPVPPGSYMPPSQSYMPPPQPPPSYYPPSSAQPYLPPAQPSPSQSPPSQSYLAPTPSYSSSSSSQSYLSHSQPYLPPSQASPSRSSQGPSKPQLPPPPPSIPSGNKTTIQQEPLETGAKNKNAEQKQAAPEPDPSTMTPQEQQQYWYRQHLLSLQQRTKVHLPGHKKGLVTAKDVPEPIKEEAPVPATSQIAEPLAAEEPPLPPPNEEMPPPLPPEEPQSEDPEEDARLKQLQAAAAHWQQHQQHRVGFQYQGIMQRHTQLQQILQQYQQVIQHSPHIQTMSLDVQLRHYEMQQQQFQRLYQEWEREFQLWEEQLHSYPHKDQLEEYEKQWKSWQGHMRATQTYLQEKVTSFQAVKNQYMGNMAMPPPFVPYSQMPPPLPTMPPPVLPPSLPPPVMPPALPSTIPPPGMPPPVMPPSLPTSVPPPGMPPSLSSAVLPPPSLSSAGPPPVLPPPSLSGAPPVLPLPPLSSATPPPGIPPPGVPQGMPPQLTAPVPPASSSQNSQVPEKPRQALLPTPVSFGSTPPSPYHPPPQSEQGNSKPLNKVFSSEQGLGESSSALSQSVIAAKDTPVKSGGLLADPPKGSFLEGPRGPRFDGPRRFEDLGSRCEGPRPKGPRFEGNRPDGPRPRYESHPAEGTKSKWGTIPRGPASQFYITPNTSLSPRQSGPQWKGHKATVGQQHQQQPKQQPKSQAEPLSGNKEPLADTSSNQQKNLKIQSAAFSISADVKDTKAAQSNENLSNSQQEPPKSQVSEAPIEPSNWNQNSQSMETEMDKAQGVTQPVSLANKPVPSQSPFPSKVGSMEGGAAVAAAALSADDFKPLGVGLSHSENHQEKALPQPDSRENRLEGNKGSSSSYRGPGQNRVEDSRDKGLVNRGRGQTINRGPGLIKQEDFHDKMLGRREDSREKINKGEGSRDRVFVRPGSSRDKIPGGLQDSQDSRANSRERGPPRRAGSQERGPPRRAGSRERVPPQRAGSRERGPPRGPGSRERGLGRPDFGHDRVPFRPEPGDGGDKMYPYHRDEPSRASWNHGEERGHEEFPLDGRNVPIERERLDDWDRKRYWRECERDYQDDTLDSYGREDRFSAPPSRPHDGDRRGPWWDDWERDQDMDEGYGREVDRDLDRDVDRIRRPVDIYDRNVDNEWDRDYGRPLDEQESQFRERDIPSLPPLPPLPPLDRYRDDRWREERNREHGYDRDFRDRGELRIREYPERGDTWREKRDYVPDRMDWERERLSDRWYPSDAERHSPMAEHMPSSHHSSEMMGSDANLDSDQGLGGVMVLSQRQHEIILKAAQELKMLREQKEQLQKLKDFGSEPQTADHLPPPDSRLQNTSRPGMYPPPGSYRPPPPMGKPPGSIVRPSAPPARSCVPMTRPPVPIPPPPPPPPPPPPPPPVIKPKTSSVKQERWDEDSFFGLWDTNDDQGLNSEFKRDTAAIPSAPVLPPPPVHPSIPPPGPMPMGMPPMSKPPPVQHTVDYGHGRDMPTNKVEQIPYGERITLRPDPLPERSAFDADHAGQRDRYDRDRDREPYFDRQSNMTDHRDFKRDRETHRDRDRVLDYERDRFDRERRPRDDRNQSYRDKKDHSSSRRGGFDRPSYDRKSDRPPYEGPPMFGGERRTYPEERMPLPAPSLGHQPPPVPRVEKKPESKNVDDILKPPGRESRPERIVVIMRGLPGSGKTHVAKLIRDKEVEFGGPAPRVLSLDDYFIAEVEKEEKDPDSGKKVKKKVMEYEYEADMEETYRTSMFKTFKKTLDDGFFPFIILDAINDRVRHFDQFWSAAKTKGFEVYLAEMSADNQTCGKRNIHGRKLKEINKMAEHWEAAPRHMMRLDIRSLLQDAAIEEVEMEDFDANIEDQKEEKKDAEEEESELGYIPKSKWEMDTSEAKLDKLDGLRTGTKRKRDWEAIASRMEDYLQLPDDYETRASEPGKKRVRWADLEEKKDADRKRAIGFVVGQTDWEKITDESGHLAERALNRTKYI	6_108896471	4	30	30	TRUE	5.79536
ENSRNOG00000051680	Ccdc186	ENSRNOT00000080039	protein_coding	2760	-	19	ORFs_ccds	ENSRNOT00000080039_1_2758	1	2758	1_277606997_277629195	2757	12481	0.879657	2.47129e-18	19	ENSRNOT00000080039_1_2758:ENSRNOG00000051680:max_P_sites:protein_coding:ORFs_ccds:12481:784.81381552484:1843.70572377218	MKIRSRFEEMQSELVAVSMSETEHIASISSDATTGTTSELKDDSRISVSGDESSRLETGSELLSLNPDRVLCQTTEQCSQNEVQEDDVQEGRTPDCGSAEHSCAETDTCPEHSEQMDDCPGGNFAKPVSHTSEPGHMVTQRLAEFKSSAPTEAGDPKTTSASLYDTDCTRKLISKIKTVSASDDLLGEIESELLSAELAEEHQVPNGVNKGEHALALFEKCVHSRYLQQELTIQQLIKENKNHQELILNICSEKDNLREELKKRTETEKLHMNTIKQLELRIEELNKEVKASKDQLVAQDVTAKNAIQQIHKEMAQRMDQANKKCDEARQEKEAMVMKYVRGEKEALDLRKEKETLERKLRDASKELEKNTNKIKQLSQEKGRLQQLYESKEGETTRLARETEKLKEEMNSHIIKVKWAQNKLKAEVDSHKETKDKLKETTTKLTQAKEEAEQIRQNCQDMIKTYQESEEIKSNELDAKLRVTKGELEKQMQEKSDQLEMHHAKIKELEDLKRTFKEGMDELRTLRTKTKCLEDERLRTEDELSKYREIINRQKAEIQNVWDKVKAAQQLQEQLYSGKQEIEHLKEEMESLNSLINDLKDIEGSRKRESELLFTEKLTSKNAQLQSEASSLQAQVDSLSCTEQLQSQCEHMKQTNAHLESRLLKEEELRKEEVQSLQAELSAVQTEARALSTQVEELKDELVTQRRKHASNVKDLSKQLQQARRKLDQTENGNYDKDVSSMGSRSSSSGSLNARSSAEDRSPENTSSSVAVDNFPEVDKAMLIDRIVRLQKAHARKNEKIEFMEDHIKQLVEEIRKKTKIIQSYVLREESGTLSSEASDFNKVHLSRRGGIMASLYTSHPADSGLTLELSLEINRKLQAVLEDTLLKNITLKENLQTLGTEIERLIKHQHELEQRTKKA	1_277606997	3	30	30	TRUE	6.75884
ENSRNOG00000017243	Bnip3	ENSRNOT00000080041	protein_coding	228	-	3	ORFs_ccds	ENSRNOT00000080041_1_226	1	226	1_211251503_211265160	225	13277	0.742186	0.0128894	3	ENSRNOT00000080041_1_226:ENSRNOG00000017243:max_P_sites:protein_coding:ORFs_ccds:13277:3898.47968057304:42944.8960022268	MSQSGEENLQGSWVELHFSNGNGSSVPASVSIYNGDMEKILLDAQHESGRSSSKSSHCDSLRKIILREEEKLKVS	1_211251503	26	26	30	TRUE	9.57816
ENSRNOG00000012470	Zc3h12c	ENSRNOT00000080043	protein_coding	2933	-	6	ORFs_ccds	ENSRNOT00000080043_24_2733	24	2733	8_56642008_56696499	2709	4621	0.882709	5.90927e-18	6	ENSRNOT00000080043_24_2733:ENSRNOG00000012470:max_P_sites:protein_coding:ORFs_ccds:4621:73.3811145535506:262.668429228395	MEAGPGAAEGNGPTAVILPLGPSRARGEYGVLCIQEYRKSSKVESSARNSFMGLKDHLGHDLGHLYMESADPQISAAVPWPMAEKPTMDTVSAGKEEKGVSEENVSSGDSEESTNSDHESEQLSSLSVEPCLLTKTHRQLCRSPCLEPHLLKHSDVLQDFKPEESQTPSKEVKKPPDVVREYQTKLEFALKLGYSEEQVQLVLNKLGTDALINDILGELVKLGNKSEADQTVSTVNSAMRETSSLESQRSESPMPEIVTDDGENLRPVVIDGSNVAMSHGNKEVFSCRGIKLAVDWFLERGHKDITVFVPAWRKEQSRPDALITDQEILRKLEKEKILVFTPSRRVQGRRVVCYDDRFIVKLAFESDGIIVSNDNYRDLANEKPEWKKFIDERLLMYSFVNDKFMPPDDPLGRHGPSLDNFLRKKPIVPEHKKQPCPYGKKCTYGHKCKYYHPERGSQPQRSVADELRAMSRNTAAKTTNEGGLVKSNSVPCSTKADSTSDVKRGAPKRQSDPSIRTHVYQDIEEKLPTKNKLETRSVPSLVSIPATSTAKPQSTTSLSNGLPSGVHFPPQDQRPQGQYPPMMMATKNHGAPMPYEQYPKCESPVDVGYYSMLNAYSNLSISGPRSPERRFSLDTDYRVNSVASDCSSEGSMSCGSSDSYVGYSDRSYVSSPDPQLEENLKGQHMHPHSRLNSQPFLQSFHDPLTRVQSYSHEEPKFHHKRPLPHLAMHLQHPAVGARSSCPGDYPSPPSSAHSKASHLGRSLVATRIDSISDSRLYDSSPSRQRKPYSRQEGLGSWDRPSYGMDAYGYRQTYSLPDNSTPPCYESITFQSLPEQQEPTWRIPYCGMPHDPPRYQDSREKIYINLCNIFPPDLVRLVMKRNPHMTDAQQLAAAILVEKSQLGY	8_56642008	2	30	30	TRUE	1.20216
ENSRNOG00000047219	Ube3b	ENSRNOT00000080049	protein_coding	3008	-	24	ORFs_ccds	ENSRNOT00000080049_217_2941	217	2941	12_47953403_47987254	2724	5568	0.881825	1.28395e-19	23	ENSRNOT00000080049_217_2941:ENSRNOG00000047219:max_P_sites:protein_coding:ORFs_ccds:5568:156.995183861629:365.872836277465	MFTVSQTSRAWFLDKARQAREERLEQKERERSAVLIQALVRSFLCRRRLHKDVRREIDEFFTADESGSSKRSALCIFKIARKLLFICKTTEDNERMEKLCRSILSSMDAENEPKVWYVSLALSKDLTLLWIKQIKSILWYCCELLGQLKPEILQDSRLITLYLTMLVTFTDTSTWKILRGKGESLRPALNHICANIMGHLNQRGFYSVLQVLLTRGLARPRPCLSKSTLTAAFTLALRPVVAAQFSDSLMRPFIIHIMSVPALVAHLSTMAPERLGVLESHDMLRKFIVFLRDRDRCQDACESLEGCHTLCLMGNLLHLGSLNLKMLEEETDGFVSLLTQMLCYCQKYVSQKKSNLTHWHPVLGWFSQSVDYGLNDSMYLITKQLQFLWGVPLIRIFFSDILSKKLLEPPEPVPAQPQPSSPQTVLPVKSLLKRAFQKSASVRNILKPVGGRRVDSTEVRKVCSICVLYQTSLTTLTQIRLQILTGLTYLDDLLPKLWAFICELGPHGGLKLFLECLNNDTGESKQLLAMLMLFCDCSRHLITILDDIEVYEEQISFKLEELVTISSFLNSFVFKMIWDGIVENAKGETLELFQSVHGWLMVLYERDCRRRFAPEDHWLRKDLKPGVLFQELDKDRKRAQLILLHIPHVVPHKNRVLLFRNMVIKEKEKLGLVETSSASPHVTHITIRRSRMLEDGYEQLRQLPQHAMKGAIRVKFVSDLGVDEAGIDQDGVFKEFLEEIIKRVFDPALNLFKTTSGDERLYPSPTSYIHENYLQLFEFVGKMLGKAVYEGIVVDVPFASFFLSQMLGHHHSVFYSSVDELPSLDSEFYKNLTSIKRYDGDVADLGLTLSYDEDVMGQLVCHELVPGGKTIPVTDENKISYIHLMAHFRMHPQSRTRQLLSLVASVPY	12_47953403	30	30	30	TRUE	8.22162
ENSRNOG00000056956	Thap1	ENSRNOT00000080051	protein_coding	958	-	3	ORFs_ccds	ENSRNOT00000080051_199_829	199	829	16_70661449_70665597	630	2742	0.859592	6.23323e-09	3	ENSRNOT00000080051_199_829:ENSRNOG00000056956:max_P_sites:protein_coding:ORFs_ccds:2742:682.178330868506:545.204223248309	MVQSCSAYGCKNRYDKDKPVSFHKFPLTRPSLCKQWEAAVRRKNFKPTKYSSICSEHFTPDCFKRECNNKLLKENAVPTIFLYIEPHEKKEELEPQEQLPSPSPPTSQVDAAVGLLMPPLQTPDNLSVFCDHNYTVEDTMHQRKRILHLEQQVEKLRKKLKTAQQRCRRQERQLEKLKEVVHFQREKDDASERGYVILPNDYFEIVEVPA	16_70661449	30	30	30	TRUE	3.65271
ENSRNOG00000022921	Dact2	ENSRNOT00000080065	protein_coding	2873	-	5	ORFs_ccds	ENSRNOT00000080065_308_2465	308	2465	1_56159834_56166101	2157	2487	0.872135	3.33677e-21	4	ENSRNOT00000080065_308_2465:ENSRNOG00000022921:max_P_sites:protein_coding:ORFs_ccds:2487:7.3703234333593:90.0031279423993	MQPFLPLAGSGGDTRAGHSDSVTSRLRRQDAGLKTHLDQLDQQISELQLDVSRSPCEALDSDSRPSSGFYELSDAGSCSLSTSCASVCSDRLSPSLGSWLPVLQPSKSRSGMGDWRPRSADETTVPAWSPQRTEDSRLLHGAEDTGRLRGMFRPRPVSTGDLERVLPADTGLQNAGTDASSLLCQGIEIPAHALDPKYQRDLVARGGQEVYPYPSPLHAVALQSPLFALPKEAPCFDIYSPPEEPPLVPADQNGTQPEPEPEPTRELGSAEAYIHRLLRLRGQELPLREVGQEQGGDAAAFPQKSCGQRSDGMGQLEKPACGADWGGMKPSRGAAKDSLRQQGPVSLVGTETLSSPLKEETIPWNPCVRGDNTVSSSPASQIQQPYTDCGQGPVLSPSRVLGPESPPLAPVPFAYTSSTTNETSPLRLRMGSPQNKAMKVKRRVSEKVPRLGKQLPPQPEKQRGIHAAWSTELDPSSRPPQGGLNRRPTLAREPPGRSCSESTLYPVPLLVPLVVTQRESYPASSQALFPMETALLSSAARRKQRRWQSTMEISAKSRSVSRPGPNLGPPKSPAKRTGGPRAQSRPSLARQDACARSESDPSEHSAECASLFHSTIAETSEDEEASDHTANRFGDESSSNDSEDCAQSSRRGLAIGSAEAAQGGWAWPPVPLQQVSRAPGGTRPSLPPVPKLCRIKASKALKKKIRRFQPAALKVMTMV	1_56159834	27	30	30	TRUE	1.53801
ENSRNOG00000009248	Pnrc2	ENSRNOT00000080069	protein_coding	891	-	3	ORFs_ccds	ENSRNOT00000080069_222_690	222	690	5_154219053_154222053	468	1667	0.867427	2.60255e-08	2	ENSRNOT00000080069_222_690:ENSRNOG00000009248:max_P_sites:protein_coding:ORFs_ccds:1667:22.2280770750247:261.844906117907	MGGGERYNIPDPQSRNASKNQQQHNRQKTKDQNSQMKIVHKKKERGHGYNPSAVQNGGKTKSLSNNSNWNASLSSPSLLFKSQASQNYAGAKFSEPPSPSVLPKPPSHWVHVSLNPSDKETMTFQLKTLLKVQVMKYSEDPEAWKPAQECWRSNSL	5_154219053	30	30	30	TRUE	11.37
ENSRNOG00000030126	Clk3	ENSRNOT00000080071	protein_coding	1752	-	13	ORFs_ccds	ENSRNOT00000080071_81_1551	81	1551	8_62528460_62539009	1470	10606	0.860456	4.88469e-16	12	ENSRNOT00000080071_81_1551:ENSRNOG00000030126:max_P_sites:protein_coding:ORFs_ccds:10606:206.96526974661:2328.58910618301	MHHCKRYRSPEPDPYLSYRWKRRRSYSREHEGRLRYPSRREPPPRRSRSRSHDRIPYQRRYREHRDSDTYRCEERSPSFGEDCYGSSRSRHRRRSRERGPYRTRKHAHHCHKRRTRSCSSASSRSQQSSKRSSRSVEDDKEGHLVCRIGDWLQERYEIVGNLGEGTFGKVVECLDHARGKSQVALKIIRNVGKYREAARLEINVLKKIKEKDKENKFLCVLMSDWFNFHGHMCIAFELLGKNTFEFLKENNFQPYPLPHVRHMAYQLCHALRFLHENQLTHTDLKPENILFVNSEFETLYNEHKSCEEKSVKNTSIRVADFGSATFDHEHHTTIVATRHYRPPEVILELGWAQPCDVWSIGCILFEYYRGFTLFQTHENREHLVMMEKILGPIPSHMIHRTRKQKYFYKGGLVWDENSSDGRYVKENCKPLKSYMLQDSLEHVQLFDLMRRMLEFDPAQRITLAEALLHPFFAGLTPEERSFHSSRNPSR	8_62528460	30	30	30	TRUE	20.2642
ENSRNOG00000054011	Tbc1d8b	ENSRNOT00000080072	protein_coding	5699	+	21	ORFs_ccds	ENSRNOT00000080072_195_3549	195	3549	X_110895039_110981160	3354	16159	0.875673	5.68814e-17	21	ENSRNOT00000080072_195_3549:ENSRNOG00000054011:max_P_sites:protein_coding:ORFs_ccds:16159:5316.39928070611:2375.01325815188	MWLKPEEVLLKNALKLWLMERSNEYFVLQRRRGYGEEGGGGLTGLLVGTLDSVLDSTAKVAPFRILHQTPDSQVYLSIACGANREEITKHWDWLEQNIMKTLSVFDSNEDITNFVQGKIRGLIAEEGKQSFAKEDDPEKFREALLKFEKSFGLPEQEKLVTYYSCSYWRGRVPCQGWLYLSTNFLSFYSFLLGSEIKLIISWDAISKLEKTSSVIVAESIHVCSQGENHYFSMFLHINETYLLMEQLTNYAIKRLFDKETFDNDPVLDDPLQITKRGLEYRAHSEQFKAFFRLPKEETLKEVHECFLWVPFSHFSTHGKMCISENYICFASQDGNLCSVIIPLREVLAVDKTDDSSRSVIISIKGKTAFRFNEVKDFEQLVAKLRLKCRAASTQDDGSTEVAISSDSTGLSENFEEQPLTFPKECSKTVNTEALMTVFHPQNLENLDSKMLKEKMKEQSWNILFSECGRGVSMFRTKKTRDLVVRGIPETLRGELWMLFSGAVNDMAANPGYYAEVVEQSLGTSNLATEEIERDLRRSLPEHPAFQSDTGISALRRVLTAYAYRNPKIGYCQAMNILTSVLLLYAKEEEAFWLLVAVCERMLPDYFNRRIIGALVDQAVFEELIRDHLPQLTDHMTDMTFFSSVSLSWFLTLFISVLPIESAVNVVDCFFYDGIKAILQLGLAILDYNLDKLLTCKDDAEAVTALNRFFDNVINKDSPLPSNVQQGSNINDGKSNHAKVDITDLIRESNEKYGSIRYEDIHSMRCRNRLYVIQTLEETTKQNVLRVVSQDVKMSLQELDELYVIFKKELFISCYWYLSCPGLKHHDPSLSYLEQYQIDCQQFRVLFHLLCPWAHSANRDSLALWTFRLLDENSDCLINFKEFSSAIDIMYNGSFTEKLKLLFKLHIPPAYTEVISKTSSKGDELSTEELLYFSQLQVSKPADGKETELGRKSPEKGKGKIDIQAYLSQWQDELLKKEENIKDLPRMNQSQFIQFSKTLYNLFHEDPEEEALYQAIAIVTNLLLRMEEVGRKLHSPASSAKGLSSVACDSGPSEGNTESSVKKDPSSPREEHQWSFAFEQILASLLNEPALVRFFERPLDLKAKLEKAKSSQLRSRTKM	X_110981160	30	30	30	TRUE	1.84234
ENSRNOG00000021682	Dcakd	ENSRNOT00000080077	protein_coding	1822	-	5	ORFs_ccds	ENSRNOT00000080077_225_945	225	945	10_91096422_91101654	720	14141	0.915423	8.16351e-11	4	ENSRNOT00000080077_225_945:ENSRNOG00000021682:max_P_sites:protein_coding:ORFs_ccds:14141:4139.42301960295:13334.0749868543	MFLVGLTGGIASGKSSVIQVFQQLGCAVIDVDVIARHIVQPGCPAHRRIVEAFGTEVLLENGDINRKVLGDLIFNQPDRRQLLNSITHPEIRKEMMKETFKYFLRGYRYVILDIPLLFETKKLLKYMKHTVVVYCDRDTQLARLMKRNNLNREDAEARINSQLPLKDKARMANHVLDNSGEWSLTRRQVILLHAKLERSMEYLPLRLGFLTGLAGIASLLYLLTRYLLPSPQLGNPGSKP	10_91096422	30	30	30	TRUE	5.27417
ENSRNOG00000000130	Dnajb5	ENSRNOT00000080082	protein_coding	2924	+	4	ORFs_ccds	ENSRNOT00000080082_631_1777	631	1777	5_58394233_58400698	1146	6687	0.867355	2.69249e-15	4	ENSRNOT00000080082_631_1777:ENSRNOG00000000130:max_P_sites:protein_coding:ORFs_ccds:6687:16271.2711552263:1330.84723895072	MFKIQLEPLKLRAWTLNGFVKFRNKEPSTGPVAVMGKDYYKILGIPSGANEDEIKKAYRKMALKYHPDKNKEPNAEEKFKEIAEAYDVLSDPKKRSLYDQYGEEGLKTGGGTSGGSGGSFHYTFHGDPHATFASFFGGSNPFDIFFASSRSTRPFSGFDPDDMDVDEDEDPFGAFGRFGFNGLSRGPRRAPEPLYPRRKVQDPPVVHELRVSLEEIYHGSTKRMKITRRRLNPDGRTVRTEDKILHIVIKRGWKEGTKITFPKEGDATPDNIPADIVFVLKDKPHAHFRRDGTNVLYSALISLKEALCGCTVNIPTIDGRVIPLPCNDVIKPGTVKRLRGEGLPFPKVPTQRGDLIVEFKVRFPDRLTPQTRQILKQHLPCS	5_58400698	29	30	30	TRUE	3.21465
ENSRNOG00000055527	Arap3	ENSRNOT00000080097	protein_coding	2808	-	20	ORFs_ccds	ENSRNOT00000080097_235_2806	235	2806	18_31122657_31135965	2571	2471	0.887495	2.58691e-15	20	ENSRNOT00000080097_235_2806:ENSRNOG00000055527:max_P_sites:protein_coding:ORFs_ccds:2471:13.9737738706147:85.1629045457512	MEPTPSPAPDAQPSKPVPKPRTVFGLSNPANAQKPGLNPIFWNPEVSRNSECTQRSPPVLPSSSEQPSXPTMEMMPNAIYFGLDLRGRAQAAQDLTPDSSQATVPTPAFRPTTGTVHIMDPGCLYYGVQPVGVPGVPDRRDGRGVCQERAEHRQDQETREDAGYASLELPGDSILSLPTQDAETSDDLISPYASFSSTADRPVPLLSGWLDKLSPQGNYVFQRRFVQFNGRSLMYFGSDKDPFPKGVIPLTAIEMTRSSKDNKFQVITGQRVFVFRTESEAQRDIWCSTLQSCLKEQRLLGHPRPPHPPRPLRTGMLELRGHKAKVFAALIPGELALYKSEQAFSLGIGICFIELQGCSVRETKSRSFDLLTPHRCFSFTAESGGARQSWAVALQEAVTETLSDYEVAEKVWSNPANRHCADCRASRPDWAAVNLGVVICKQCAGQHRALGSGISKVQSLKLDTSVWTNEIVQLFIVLGNDRANCFWAGALPPGEGLHPDAAPGPRGEFISRKYKLGLYRKPHPRHPDHSQLLQALCAAMVGPNLLKNMTQLLCVEASEGEEPLSPSALNGSLLSLLPSDSSPGVYNEVVVPATYRGFLYCGPISNKAGAPPLRRGRDAPPRLWCVLGAALEMFASESSSEPLSLLQPQDVVCLGISPPPADSGDLDRFPFSFELILTGGRIQHFATDGADSLEAWISAVGKWFSPLSCHQLLGPGLLRMGRLWLRSPSHAGLAPGLWLSGFGLLRGDHLFLCPAPGPGPPAPEDMVHLRRLQEISVVSAADTPDKKEHLVLVETGRTLYLQGEGRLDFAAWNTAIGGAAGGGGTGLQEQQMSRGDIPIIVDACISFVTQHASLVFI	18_31122657	10	30	30	TRUE	4.60514
ENSRNOG00000061876	Tas1r2	ENSRNOT00000080108	protein_coding	4392	+	34	ORFs_ccds	ENSRNOT00000080108_31_4390	31	4390	5_158069755_158128522	4359	476561	0.90404	1.22505e-05	34	ENSRNOT00000080108_31_4390:ENSRNOG00000061876:max_P_sites:protein_coding:ORFs_ccds:476561:2048.33544724364:4173008.41167762	MNLQTMVDTLQEAAQEAEAIQEEMNEKIERLKAELVVFKGLMSDPMTDLDTKIQEKAMKVDMDICRRIDITAKLCDVAQQRNSEDVSKIFQVVPKKKDRKVASDDDISEQDGEVNRFSDEEVGSMNITDEMKRMFNQLRETFDFDDDCDSLTWEENEDTLLLWEDFTNCNPTIDLQGEQEENLGNLIHETESFFKTRDKEYQETIGQIELELATAKSDMNRHLHEYMEMCSMKRGLDVQMETCRRLIKGSADRNSPSPSSVASSDSGSTDEIQDDLEREADVEPMTLLDVQTGLSEVTSQAGTLRTSVMLPPALLRRSLLSYAWRGSGLRWKHASSLKVANEPILAFTQGSPERDALQKALNDLKDQTEAIPCVVGDEEVWTSDVRYQLSPFNHGHKVAKFCYADKALLNKAIEAAVLARKEWDLKPVADRAQIFLKAADMLSGPRRAEILAKTMVGQTLAEQLLRARSCQRLGDVSQKQGRGVGKCIGYQTWLIMGKTVIQAEIDAAAELIDFFRFNAKFAVELEGEQPISVPPSTNHVVYRGLEGFVAAISPFNFTAIGGNLAGAPALMGNVVLWKPSDTAMLASYAVYRILREAGLPPNVIQFVPADGPTFGDTVTSSEHLCGINFTGSVPTFKHLWKQVAQNLDRFRTFPRLAGECGGKNFHFVHSSADVDSVVSGTLRSAFEYGGQKCSACSRLYVPQSLWPQIKGRLLEEHSRIKVGNPAEDFGTFFSAVIDAKAFARIKKWLEHARSSPSLSILAGGQCNESVGYFVEPCIIESKDPQEPIMKEEIFGPVLTVYVYPDEKYRETLQLVDSTTSYGLTGAVFAQDKTIVQEATRMLRNAAGNFYINDKSTGSVVGQQPFGGARASVKPGILYGCHFAVMGPQARTLCLLSLLLHVLPKPGKLVENSDFHLAGDYLLGGLFTLHANVKSISHLSYLQVPKCNEVVMDGGGGDGVVMMGEGHKHMVTMVVAVLGVWDMPVTGMAVMEEALVGSQGHRFTMKVLGYNLMQAMRFAVEEINNCSSLLPGVLLGYEMVDVCYLSNNIHPGLYFLAQDDDLLPILKDYSQYMPHVVAVIGPDNSESAITVSNILSHFLIPQITYSAISDKLRDKRHFPSMLRTVPSATHHIEAMVQLMVHFQWNWIVVLVSDDDYGRENSHLLSQRLTKTSDICIAFQEVLPIPESSQVMRSEEQRQLDNILDKLRRTSARVVVVFSPELSLYSFFHEVLRWNFTGFVWIASESWAIDPVLHNLTELRHTGTFLGVTIQRVSIPGFSQFRVRRDKPGYPVPNTTNLRTTCNQDCDACLNTTKSFNNILILSGERVVYSVYSAVYAVAHALHRLLGCNRVRCTKQKVYPWQLLREIWHVNFTLLGNRLFFDQQGDMPMLLDIIQWQWDLSQNPFQSIASYSPTSKRLTYINNVSWYTPNNTARTLAHGMVPPTSKVDLLSAKIF	5_158128522	10	30	30	TRUE	42.1289
ENSRNOG00000052990	Cers5	ENSRNOT00000080109	protein_coding	1886	-	10	ORFs_ccds	ENSRNOT00000080109_19_1258	19	1258	7_141387562_141424206	1239	3287	0.876179	9.51755e-18	10	ENSRNOT00000080109_19_1258:ENSRNOG00000052990:max_P_sites:protein_coding:ORFs_ccds:3287:74.4425076366171:264.732102897919	MATAAAEALGLLWGWLWSGRFWLPQNVSWADLEGPGDGYGYPRARHVLSVFPLAAGLFSVRMLFERFIAKPCALRIGIEDSAVYQVESNVTLEKVFTSISKYPDEKRLKGLSKQLDWDVRKIQCWFRHRRNQDKPPTLTKFCESMWRFTFYFCIFCYGVRFLWSMPWLWDTRQCWYNYPYQPLSRELYYYYLTQLAFYWSLVFSQFIDVKRKDFLMMFMHHLIAVTLISFSYINNMVRVGAIILCLHDSADSLLEAAKLANYARQERLCNTLFVIFGAAFMVTRLGIFPLWILNTTLFESWEIIGPFPSWWLFNGLLLILQMLHVIWSYLIARTAFKALVRGKVSKDDRSDVESSSEEDETTHTNNLSGSSSSNGANCMNGRMGGSHLAEEQGTCKAAGNLHFGASPRIHSCD	7_141387562	30	30	30	TRUE	2.09345
ENSRNOG00000011931	Smarca2	ENSRNOT00000080124	protein_coding	4816	+	31	ORFs_ccds	ENSRNOT00000080124_163_4627	163	4627	1_244630377_244781445	4464	36946	0.841417	1.07609e-12	30	ENSRNOT00000080124_163_4627:ENSRNOG00000011931:max_P_sites:protein_coding:ORFs_ccds:36946:4728.79117512779:9890.56642981399	MATPTDPAAMPHPGPSPGPGPSPGPILGPSPGPGPSPGSVHSMMGPSPGPPSVSHPMSTMGSADFPQEGLHQLHKPMDGIHDKGIVEDVHCGSMKGTSMRPPHPGMGPPQSPMDQHSQGYMSPHPSPLGAPEHVSSPISGGGPTPPQMPPSQPGTLIPGDLQAMNQPNRGPSPFSPVQLHQLRAQILAYKMLARGQPLPETLQLAVQGKRTLPGMQQQQQQQQQQQQQQQQQQPQQPQQPQQQTQAQPQQQQQQQQQPPALVSYNRPSGPGQELLMTAQNTQQKLSAPAPSGRPSPAPPAATQPTATAVPGPSVQQPAPGQPSPVLQLQQKQSRISPIQKPQGLDPVEILQEREYRLQARIAHRIQELESLPGSLPPDLRTKATVELKALRLLNFQRQLRQEVVACMRRDTTLETALNSKAYKRSKRQTLREARMTEKLEKQQKIEQERKRRQKHQEYLNSILQHAKDFKEYHRSVAGKIQKLSKAVATWHANTEREQKKETERIEKERMRRLMAEDEEGYRKLIDQKKDRRLAYLLQQTDEYVANLTNLVWEHKQAQAAKEKKKRRRRRKKAEENAEGGEPALGPDGEPIDESSQMSDLPVKVTHTETGKVLFGPEAPKASQLDAWLEMNPGYEVAPRSDSEESESDYEEEDEEEESSRQETEEKILLDPNSEEVSEKDAKQIIETAKQDVDDEYSMQYSARGSQSYYTVAHAISERVEKQSALLINGTLKHYQLQGLEWMVSLYNNNLNGILADEMGLGKTIQTIALITYLMEHKRLNGPYLIIVPLSTLSNWTYEFDKWAPSVVKISYKGTPAMRRSLVPQLRSGKFNVLLTTYEYIIKDKHILAKIRWKYMIVDEGHRMKNHHCKLTQVLNTHYVAPRRILLTGTPLQNKLPELWALLNFLLPTIFKSCSTFEQWFNAPFAMTGERVDLNEEETILIIRRLHKVLRPFLLRRLKKEVESQLPEKVEYVIKCDMSALQKILYRHMQAKGILLTDGSEKDKKGKGGAKTLMNTIMQLRKICNHPYMFQHIEESFAEHLGYSNGVINGAELYRASGKFELLDRILPKLRATNHRVLLFCQMTSLMTIMEDYFAFRNFLYLRLDGTTKSEDRAALLKKFNEPGSQYFIFLLSTRAGGLGLNLQAADTVVIFDSDWNPHQDLQAQDRAHRIGQQNEVRVLRLCTVNSVEEKILAAAKYKLNVDQKVIQAGMFDQKSSSHERRAFLQAILEHEEENEEEDEVPDDETLNQMIARREEEFDLFMRMDMDRRREDARNPKRKPRLMEEDELPSWIIKDDAEVERLTCEEEEEKIFGRGSRQRRDVDYSDALTEKQWLRAIEDGNLEEMEEEVRLKKRKRRRNVDKDPVKEDVEKAKKRRGRPPAEKLSPNPPKLTKQMNAIIDTVINYKDRKESVIISTEAWETWRKMSCFSVTMHRHSTWKDPRSTKTPLSSSQCLRVLGRKLPKKKRVRRKAMRRRRKRMKRSQRQRQNL	1_244781445	28	30	30	TRUE	10.2263
ENSRNOG00000019087	Fam174a	ENSRNOT00000080129	protein_coding	786	+	3	ORFs_ccds	ENSRNOT00000080129_10_586	10	586	9_102862953_102876012	576	2122	0.80066	2.53753e-15	3	ENSRNOT00000080129_10_586:ENSRNOG00000019087:max_P_sites:protein_coding:ORFs_ccds:2122:143.964051129444:201.849589646257	MPTRRGCSGPCHFLASAFVLLLLPALNQSVVLPSTVPRAVQESKPLEPGPRTLSPLPPGPTAAQPRGQAQSEGAGPRGAESRNGSIPGAASEADGPEGKAGESSLGGSLAVSPNPSDKPMTQRALTVLVVVSAAVLVYFVVRTVRMRRRNRKTRRYGVLDTNIENMELTPLEQDDEDDDNTLFDANHPRRYV	9_102876012	30	30	30	TRUE	3.1204
ENSRNOG00000055531	Saa4	ENSRNOT00000080132	protein_coding	1740	-	4	ORFs_ccds	ENSRNOT00000080132_134_524	134	524	1_102777298_102779569	390	455013	0.871364	5.38655e-09	3	ENSRNOT00000080132_134_524:ENSRNOG00000055531:max_P_sites:protein_coding:ORFs_ccds:455013:16.718207056679:24787131.4184143	MRFVTVIILCSLFLGVSGDGLFSFFKEAIQGTWDLCRAYRDNLRANHQNSDQYFYARGNFEAQQRGSGGVWAAKIISTGRKYFQGLMNRYYFGIRDHGLESLQSTQKAEEWGRSGKDPNHFRPEGLPEKY	1_102777298	30	30	30	TRUE	54.4472
ENSRNOG00000049505	Nup43	ENSRNOT00000080138	protein_coding	1844	+	8	ORFs_ccds	ENSRNOT00000080138_61_1195	61	1195	1_1771770_1781443	1134	3459	0.888985	3.45882e-16	8	ENSRNOT00000080138_61_1195:ENSRNOG00000049505:max_P_sites:protein_coding:ORFs_ccds:3459:740.133715507346:366.326810448094	MEEIYAKFVSQKISKTRWRPVPSGSLQTTETFATGSWDNEENCVSLWSIGEFGNLDSDGGFEGDHQLLCDIRHHGDVMDLQFFDQERIVAASSTGCVTVFLHHPNNQTLSVSQQWPTAHYHTGPGSPSYSSAPCTGIVCDNPEIVTVGEDGRINLFRVDHKEAVRTIDNADSSTLHAVTFLRTPEIVTVNSIGQLKIWDFRQQGSEPCQILSLTGDRVPLHCVDRHPDQQHVVATGGQDGMLSIWDVRQGTMPVSLLKAHEAEMWEVHFHPSNPDHLFTCSEDGSLWHWDASTNAPEKSSLFHQGGRSTFLSHSSNQASVHLSLVSSWLSTDPAKDRIEITSLLPSRTLSVNSLDVLGPCLVCGTDAESIYVTRQLFS	1_1781443	30	30	30	TRUE	2.39337
ENSRNOG00000014064	Ctsh	ENSRNOT00000080142	protein_coding	1734	+	12	ORFs_ccds	ENSRNOT00000080142_292_1402	292	1402	8_97444370_97457936	1110	316217	0.874393	2.26385e-10	11	ENSRNOT00000080142_292_1402:ENSRNOG00000014064:max_P_sites:protein_coding:ORFs_ccds:316217:2.80588964779368:4064691.16289192	MIQTGQTPGVNHHHHHHHHHHHHHHHHHHKLIKCKPALQCPIGLWTQHDHKACVDLILFLFLFFTEKFHFTSWMKQHQKTYSSREYSHRLQVFANNWRKIQAHNQRNHTFKMGLNQFSDMSFAEIKHKYLWSEPQNCSATKSNYLRGTGPYPSSMDWRKKGNVVSPVKNQGACGSCWTFSTTGALESAVAIASGKMMTLAEQQLVDCAQNFNNHGCQGGLPSQAFEYILYNKGIMGEDSYPYIGKNGQCKFNPEKAVAFVKNVVNITLNDEAAMVEAVALYNPVSFAFEVTEDFMMYKSGVYSSNSCHKTPDKVNHAVLAVGYGEQNGLLYWIVKNSWGSNWGNNGYFLIERGKNMCGLAACASYPIPQV	8_97457936	30	30	30	TRUE	221.405
ENSRNOG00000020130	Arhgef1	ENSRNOT00000080143	protein_coding	3445	+	27	ORFs_ccds	ENSRNOT00000080143_18_93	18	93	1_81779482_81779658	75	604	0.831126	0.00914336	2	ENSRNOT00000080143_18_93:ENSRNOG00000020130:max_P_sites:protein_coding:ORFs_ccds:604:419.798908068671:477.683139385105	MGEVAGGAAPGPPRSGLVHLWGGRG	1_81779658	17	17	30	TRUE	20.3791
ENSRNOG00000020130	Arhgef1	ENSRNOT00000080143	protein_coding	3445	+	27	ORFs_ccds	ENSRNOT00000080143_521_3107	521	3107	1_81780085_81796899	2586	24559	0.902032	1.08199e-19	26	ENSRNOT00000080143_521_3107:ENSRNOG00000020130:max_P_sites:protein_coding:ORFs_ccds:24559:25892.4298029214:7981.86830608524	MALLQHVALQFEPGPLLCCLHADMLSSLGPKEAKKAFLDFYHSFLEKTAVLRVPVPPSVAFELDRTRPDLISEDVQRRFIQEVVQSQQAAVTRQLEDFRSKRLMGMTPWEQELSLLEPWIGKDRGNYEARERHVAERLLSHLEEMQHTISTDEEKSAAVVTAISLYMRHLGVRTKSGDKKSGRNFFRKKVMGNRRSDEPPKTKKGLSSILDPARWNRGEPSAPDCRHLKVEVDEKPGPADRKGSLGISSRDRTVGTPGQDNPGVSLHPLSVDSLDSREPGVDTPQEPGDTPPQGPTSLEPLAPPESTEDNGETESPEPGDDGEPGRSGLEQEPEEPPGWRELVPSDTLLGLPKNQVKRQEVISELLVTEAAHVRMLRVLHDLFYQPMAEGGFFPLEELQNIFPSLDELIEVHSLFLDRLMKRRQESGYLIEEIGDVLLARFDGAEGSWFQKISSRFCSRQSFALEQLKAKQRKEPRFCAFVQEAESRPRCRRLQLKDMIPTEMQRLTKYPLLLQSIGQNTEEPAERAKVELAAECCREILHHVNQAVRDMEDLLRLKDYQRRLDLTHLRQSNDPMLSEFKNLDITKKKLVHEGPLTWRLTKDKAVEVHVLLLDDLLLLLQRQDERLLLKSHSRTLTPTPDGKTMLRPVLRLTSAMTREVATDHKAFYVIFTWDQEAQIYELVAQTSSERKSWCALITETAGSLKVPAPASRPKPRPSPSSTREPLLSSSENGTGGTEAAPADARTERILNDLLPFCRPGPEGQLAATALQKVLSLKQILLSTEEDSGAGPPRDGDGVPGGGAPGPTHTQEVEENLLSLEVVIKQLEELEEEFCRLRPFLSQLGEILSPNLAAPERSAQTGLS	1_81796899	29	30	30	TRUE	20.3791
ENSRNOG00000018669	Jak3	ENSRNOT00000080146	protein_coding	3739	+	25	ORFs_ccds	ENSRNOT00000080146_26_3323	26	3323	16_20110173_20120247	3297	6942	0.891098	3.19101e-17	25	ENSRNOT00000080146_26_3323:ENSRNOG00000018669:max_P_sites:protein_coding:ORFs_ccds:6942:107.281898211631:482.385303637102	MAPPSEETPLISQRSCSLSSSEAGALHVLLPPRGPGPPQRLSFSFGDYLAEDLCVRAAKACGILPVYHSLFALATEDLSCWFPPSHIFSIEDVDTQVLVYRLRFYFPGWFGLETCHRFGLHKDLTSAILDVHVLEHLFAQHRSDLVSGRLPVGLSLKDQGEFLSLAVLDLAQMARKQAQRPGELLKSVSYKACLPPSLRDLIQGQSFVTRRRIRRTVVQALPCSSLPSRPYALMAKYILDLERLHPAATTESFLVGLPGAQEEPGCLRVTGDNGIAWSSKDQELFQTFCDFPEIVDVSIKQAPRVGPAGEHRLVTITRMDGHILEAEFPGLPEALSFVALVDGYFRLICDSRHFFCKEVAPPRLLEEEAELCHGPITLDFAIHKLKAAGSLPGSYILRRSPQDYDSFLLTACVQTPLGPDYKGCLIRQDPSGAFSLVGLSQLHRSLQELLTACWHSGLQVDGTALNLTSCCVPRPKEKSNLIVVRRGRNPTPAPGHSPSCCALTKLSFHTIPADSLEWHENLGHGSFTKIFHGHRREVVDGETHDTEVLLKVMDSRHQNCMESFLEAASLMSQVSYPHLVLLHGVCMAGDSIMVQEFVYLGAIDTYLRKRGHLVPASWKLQVTKQLAYALNYLEDKGLPHGNVSARKVLLAREGVDGNPPFIKLSDPGVSPTVLSLEMLTDRIPWVAPECLQEAGTLNLEADKWGFGATTWEVFSGAPMHITSLEPAKKLKFYEDRGQLPALKWTELEGLIAQCMAYDPGRRPSFRAILRDLNGLITSDYELLSDPTPGIPNPRDELCGGAQLYACQDPAIFEERHLKYISLLGKGNFGSVELCRYDPLGDNTGPLVAVKQLQHSGPEQQRDFQREIQILKALHCDFIVKYRGVSYGPGRQSLRLVMEYLPSGCLRDFLQRHRARLHNDRLLLFAWQICKGMEYLGARRCVHRDLAARNILVESEAHVKIADFGLAKLLPLGKDYYVVREPGQSPIFWYAPESLSDNIFSRQSDVWSFGVVLYELFTYSDKSCSPSTEFLRMMGPEREGSPLCHLLELLAEGRRLPPPSTCPTEVQELMQLCWSPNPQDRPAFDTLSPQLDALWRGSPG	16_20120247	30	30	30	TRUE	5.35383
ENSRNOG00000061527	Gck	ENSRNOT00000080147	protein_coding	2442	-	11	ORFs_ccds	ENSRNOT00000080147_296_437	296	437	14_86158971_86159862	141	3381	0.810115	5.65793e-08	3	ENSRNOT00000080147_296_437:ENSRNOG00000061527:max_P_sites:protein_coding:ORFs_ccds:3381:8936.74141897783:3297.67921633202	MWRVEQILAEFQLQEEDLKKVMSRMQKEMDRGLRLETHEEKSETFSP	14_86158971	30	30	30	TRUE	7.31275
ENSRNOG00000061527	Gck	ENSRNOT00000080147	protein_coding	2442	-	11	ORFs_ccds	ENSRNOT00000080147_109_1603	109	1603	14_86149985_86164259	1494	24922	0.80435	5.41344e-08	11	ENSRNOT00000080147_109_1603:ENSRNOG00000061527:max_P_sites:protein_coding:ORFs_ccds:24922:1003.59734915489:14823.1275146988	MAMDTTRCGAQLLTLGTNKCTNACSLLCRAGTHNGHMNPRCRTEQAAATQLPTCRVQLLLNYHVEGRADPGRVPAAGGRPEEGDEPDAEGDGPWPEAGDPRGEVGDFLSLDLGGTNFRVMLVKVGEGEAGQWSVKTKHQMYSIPEDAMTGTAEMLFDYISECISDFLDKHQMKHKKLPLGFTFSFPVRHEDLDKGILLNWTKGFKASGAEGNNIVGLLRDAIKRRGDFEMDVVAMVNDTVATMISCYYEDRQCEVGMIVGTGCNACYMEEMQNVELVEGDEGRMCVNTEWGAFGDSGELDEFLLEYDRMVDESSANPGQQLYEKIIGGKYMGELVRLVLLKLVDENLLFHGEASEQLRTRGAFETRFVSQVESDSGDRKQIHNILSTLGLRPSVTDCDIVRRACESVSTRAAHMCSAGLAGVINRMRESRSEDVMRITVGVDGSVYKLHPSFKERFHASVRRLTPNCEITFIESEEGSGRGAALVSAVACKKACMLAQ	14_86149985	19	30	30	TRUE	7.31275
ENSRNOG00000009001	Mtss1	ENSRNOT00000080155	protein_coding	2922	-	15	ORFs_ccds	ENSRNOT00000080155_255_348	255	348	7_98960490_98960582	93	2056	0.534533	0.000680483	1	ENSRNOT00000080155_255_348:ENSRNOG00000009001:max_P_sites:protein_coding:ORFs_ccds:2056:2077.33863998939:1145.33254291317	MGFAVSVMGTRGGLIVSLPRAFLRPGAEHCT	7_98960490	13	18	30	TRUE	15.7752
ENSRNOG00000009001	Mtss1	ENSRNOT00000080155	protein_coding	2922	-	15	ORFs_ccds	ENSRNOT00000080155_564_2721	564	2721	7_98822970_98960273	2157	50610	0.886406	2.12648e-17	15	ENSRNOT00000080155_564_2721:ENSRNOG00000009001:max_P_sites:protein_coding:ORFs_ccds:50610:2077.33863998939:40049.2274689066	MEAVIEKECSALGGLFQTIISDMKGSYPVWEDFINKAGKLQSQLRTTVVAAAAFLDAFQKVADMATNTRGGTREIGSALTRMCMRHRSIEAKLRQFSSALIDCLINPLQEQMEEWKKVANQLDKDHAKEYKKARQEIKKKSSDTLKLQKKAKKGRGDIQPQLDSALQDVNDKYLLLEETEKQAVRKALIEERGRFCTFISMLRPVIEEEISMLGEITHLQTISEDLKSLTMDPHKLPSSSEQVILDLKGSDYSWSYQTPPSSPSTTMSRKSSVCSSLNSVNSSDSRSSGSHSHSPSSHYRYRSSNLAQQAPVRLSSVSSHDSGFISQDAFQSKSPSPMPPEAANQLSNGFSHYSLSSESHAGPVGAGPFPHCLPASRLLPRVTSIHLPDYAHYYTIGPGMFPSSQIPSWKDWAKPGPYDQPLVNTLQRRKEKREADSSGGGPTATAGPPAAAEEAQRPRSMTVSAAPRPGEDMEACDELALALSRGLQLDAQRSSRDSLQCSSGYSTQTTTPCCSEDTIPSQVSDYDYFSVSGDQEAEQQEFDKSSTIPRNSDISQSYRRMFQAKRPASTAGLPTTLGPAMVTPGVATIRRTPSTKPSVRRGTIGAGPIPIKTPVIPVKTPTVPDLPGVLPSPPDGPEERGPKPSIPEEHRQAIPESEAEDQERDPSSTSVSPGPIPESDPADLSPRESPQGEDMLNAIRRGVKLKKTTTNDRSAPRFS	7_98822970	30	30	30	TRUE	15.7752
ENSRNOG00000009001	Mtss1	ENSRNOT00000080155	protein_coding	2922	-	15	ORFs_ccds	ENSRNOT00000080155_211_295	211	295	7_98960543_98960626	84	2160	0.658333	8.17736e-06	1	ENSRNOT00000080155_211_295:ENSRNOG00000009001:max_P_sites:protein_coding:ORFs_ccds:2160:17318.6134944316:1609.82815096436	MALAPGQRAVFSAPRWALPFPSWAPVVA	7_98960543	29	29	30	TRUE	15.7752
ENSRNOG00000004359	Wars	ENSRNOT00000080163	protein_coding	2187	-	11	ORFs_ccds	ENSRNOT00000080163_114_228	114	228	6_132792336_132797615	114	2633	0.899734	8.70533e-05	2	ENSRNOT00000080163_114_228:ENSRNOG00000004359:max_P_sites:protein_coding:ORFs_ccds:2633:934.971718710229:5091.52636838706	MADMPSGESCTSPLELFNSIAAQGELVRSLKAGNAPKC	6_132792336	30	30	30	TRUE	7.57824
ENSRNOG00000004359	Wars	ENSRNOT00000080163	protein_coding	2187	-	11	ORFs_ccds	ENSRNOT00000080163_316_1453	316	1453	6_132773879_132790921	1137	21254	0.881575	7.54884e-16	8	ENSRNOT00000080163_316_1453:ENSRNOG00000004359:max_P_sites:protein_coding:ORFs_ccds:21254:12890.1509361071:14063.3939854822	MLLSLKMNYKTAMGEEYKAGCPPGNSTAGSNGDPDATKASEDFVDPWTVRTSSAKGIDYDKLIVQFGSSKIDKELINRIERATGQRPHRFLRRGIFFSHRDMNQILDAYENKKPFYLYTGRGPSSEAMHLGHLVPFIFTKWLQDVFDVPLVIQMSDDEKYLWKDLTLEQAYSYTVENAKDIIACGFDVNKTFIFSDLEYMGQSPGFYKNVVKIQKHVTFNQVKGIFGFTDSDCIGKISFPAVQAAPSFSNSFPKIFRDRTDIQCLIPCAIDQDPYFRMTRDVAPRIGHPKPALLHSTFFPALQGAQTKMSASDPNSSIFLTDTAKQIKSKVNKHAFSGGRDTVEEHRQFGGNCEVDVSFMYLTFFLEDDDSLEQIRKVS	6_132773879	27	30	30	TRUE	7.57824
ENSRNOG00000013179	Tinagl1	ENSRNOT00000080166	protein_coding	2480	-	11	ORFs_ccds	ENSRNOT00000080166_621_2022	621	2022	5_148383164_148392076	1401	15438	0.879842	1.91487e-13	11	ENSRNOT00000080166_621_2022:ENSRNOG00000013179:max_P_sites:protein_coding:ORFs_ccds:15438:194.559034251583:6377.45052618766	MWGCPLGLLLLLLAGQAALEARRSRWRRELAPGLHLRGIRDAGGRYCQEQDMCCRGRADECALPYLGATCYCDLFCNRTVSDCCPDFWDFCLGIPPPFPPVQGCMHAGRIYPIFGTYWENCNRCTCHEKGQWECDQEPCLVDPAMIKAINRGNYGWQAGNHSAFWGMTLDEGIRYRLGTIRPSSSVMNMNEIYTVLGQGEVLPTAFEASEKWPNLIHEPLDQGNCAGSWAFSTAAVASDRVSIHSLGHMTPILSPQNLLSCDTHHQKGCRGGRLDGAWWFLRCRGVVSDNCYPFSGREQNDEASPTPRCMMHSRAMGRGKRQATSRCPNSHVDSNDIYQVTPVYRLASDEKEIMKELMENGPVQALMEVHEDFFLYQRGIYSHTPVSQGRPEQYRRHGTHSVKITGWGEETLPDGRTIKYWTAANSWGPWWGERGHFRIVRGTNECDIETFVLGVWGRVGMEDMGHH	5_148383164	30	30	30	TRUE	8.23324
ENSRNOG00000059202	Mia3	ENSRNOT00000080170	protein_coding	2343	-	23	ORFs_ccds	ENSRNOT00000080170_1_2341	1	2341	13_101727937_101748097	2340	56531	0.897437	1.40237e-14	23	ENSRNOT00000080170_1_2341:ENSRNOG00000059202:max_P_sites:protein_coding:ORFs_ccds:56531:2076.30430281749:53168.0205375708	MDSLPATVPAVTASPGDPELLGPLSVLYAALIAKLLELVATLPDSVQPGPDFYGLPWQPVVVTAVLGVVSFAIFSWRTILVVRFPFFLVTEKQISEKLENIKKENAELMQKLSSYEQKIKESKKYVQETKKQNLILSDEAIKYKDKIKVLEETNVSLGDKAKSLRLQLESEREQNVKNQDLILENKKSIEKLKDVISMNASELSEVQVALNEAKLSEENVKSECHRVQEENARLKKKKEQLQQQIEEWSRSHAELTEQIRSFETSQKDLEVALTHKDDNISVSAFSHHQCKRILTIFNSKSANQGSHENVIKEQGRKRGDRSKKIKDRIKQMMDVSRTQTAVSIVEEDLKLLQLKLRASMSTKCNLEDQIKKLEDDRSSLQTAKAGLEDECKTLRQKVEILNELYQQKEMALQKKLSQEEYERQDREQKLTAADEKVVLAAEEVKTYKRRIEEMEEELQKTERSFKNQIAAHEKKAHDNWLKARAAERAMAEEKREAANLRHKLLEMTQKMAMRQDEPVIVKPMPGRPNTQNPPRRGLLSQNGSFGPSPVSGGECSPPLPVESPGRPLSATLSRRDTPRSEFGSLDRHLPRPRWPSEASGKHSASDPGPPPVVNSSSRSSSPAKAMDEGKVNMAPKGPPPFPGVPLMGGPVPPPIRYGPPPQLCGPFGPRPLPPPFVPGMRPPLGVREYAPGVLPGKRDLPVDPREFVPGHTPFRPPGSLGPREFFIPGTRLPPPSHGPQDYPPPPPALRDSLPSGPREEAQPASPSSVQDRSQASKPTP	13_101727937	30	30	30	TRUE	45.7454
ENSRNOG00000008752	Nrf1	ENSRNOT00000080173	protein_coding	3240	+	10	ORFs_ccds	ENSRNOT00000080173_131_1640	131	1640	4_57378199_57443742	1509	4057	0.898447	1.62503e-15	10	ENSRNOT00000080173_131_1640:ENSRNOG00000008752:max_P_sites:protein_coding:ORFs_ccds:4057:91.5033137006553:397.459956015729	MEEHGVTQTEHMATIEAHAVAQQVQQVHVATYTEHSMLSADEDSPSSPEDTSYDDSDILNSTAADEVTAHLAAAGPVGMAAAAAVATGKKRKRPHVFESNPSIRKRQQTRLLRKLRATLDEYTTRVGQQAIVLCISPSKPNPVFKVFGAAPLENVVRKYKSMILEDLESALAEHAPAPQEVNSELPPLTIDGIPVSVDKMTQAQLRAFIPEMLKYSTGRGKPGWGKESCKPIWWPEDIPWANVRSDVRTEEQKQRVSWTQALRTIVKNCYKQHGREDLLYAFEDQQTQTQATTTHSIAHLVPSQTVVQTFSNPDGTVSLIQVGTGATVATLADASELPTTVTVAQVNYSAVADGEVEQNWATLQGGEMTIQTTQASEATQAVASLAEAAVAASQEMQQGATVTMALNSEAAAHAVATLAEATLQGGGQIVLSGETAAAVGALTGVQDANGLVQIPVSMYQTVVTSLAQGNGPVQVAMAPVTTRISDSAVTMDGQAVEVVTLEQ	4_57443742	10	30	30	TRUE	2.24711
ENSRNOG00000000841	Ddx39b	ENSRNOT00000080174	protein_coding	1594	-	11	ORFs_ccds	ENSRNOT00000080174_100_1297	100	1297	20_4806513_4817046	1197	47961	0.803945	2.92262e-07	10	ENSRNOT00000080174_100_1297:ENSRNOG00000000841:max_P_sites:protein_coding:ORFs_ccds:47961:6606.49113769082:68180.2584964441	MAENDVDNELLDYEDDEVETAAGADGTEAPAKKDVKGSYVSIHSSGFRDFLLKPELLRAIVDCGFEHPSEVQHECIPQAILGMDVLCQAKSGMGKTAVFVLATLQQLEPVTGQVSVLVMCHTRELAFQISKEYERFSKYMPNVKVAVFFGGLSIKKDEEVLKKNCPHIVVGTPGRILALARNKSLNLKHIKHFILDECDKMLEQLDMRRDVQEIFRMTPHEKQVMMFSATLSKEIRPVCRKFMQDPMEIFVDDETKLTLHGLQQYYVKLKDNEKNRKLFDLLDVLEFNQVVIFVKSVQRCIALAQLLVEQNFPAIAIHRGMPQEERLSRYQQFKDFQRRILVATNLFGRGMDIERVNIAFNYDMPEDSDTYLHRVARAGRFGTKGLASHLCQTRTMPRS	20_4806513	30	30	30	TRUE	22.8873
ENSRNOG00000057470	Pla2g12a	ENSRNOT00000080183	protein_coding	1366	+	3	ORFs_ccds	ENSRNOT00000080183_351_498	351	498	2_235321252_235327105	147	1240	0.618548	0.000306604	2	ENSRNOT00000080183_351_498:ENSRNOG00000057470:max_P_sites:protein_coding:ORFs_ccds:1240:4.14630053471357:276.047965327554	MWLSIVWCSSACETTVELLFDSVIHLGCKPYLDSQRAACWCRYEEKTDL	2_235327105	20	30	30	TRUE	6.51657
ENSRNOG00000057470	Pla2g12a	ENSRNOT00000080183	protein_coding	1366	+	3	ORFs_ccds	ENSRNOT00000080183_85_427	85	427	2_235311803_235327034	342	2624	0.713796	4.52173e-05	3	ENSRNOT00000080183_85_427:ENSRNOG00000057470:max_P_sites:protein_coding:ORFs_ccds:2624:6657.21829206836:724.478651787054	MVAPPPAPARGPALLLLLLLVTARGQEQDQTTDWRATLKTIRNGIHKIDTYLNAALDLLGGEDGLCQYKCSDGSKPAPRYGYKPSPPNGCGSPLFGVHQHARRQWSSSLTASSI	2_235327034	28	28	30	TRUE	6.51657
ENSRNOG00000043377	Fdps	ENSRNOT00000080185	protein_coding	1360	-	8	ORFs_ccds	ENSRNOT00000080185_34_1294	34	1294	2_188403649_188412328	1260	595921	0.897988	6.49416e-10	8	ENSRNOT00000080185_34_1294:ENSRNOG00000043377:max_P_sites:protein_coding:ORFs_ccds:595921:86225.0976100121:13395869.6262452	MPLSRWLRSLGVFLLPAPCWAPRERWLGYLQRPSLAYGCPVLGAWHSARWWCQVWTEEPRAFSSSVRMNGDQKLDVHNQEKQNFIQHFSQIVKVLTEDELGHPEKGDAITRIKEVLEYNTVGGKYNRGLTVVQTFQELVEPRKQDAESLQRALTVGWCVELLQAFFLVLDDIMDSSHTRRGQICWYQKPGIGLDAINDALLLEAAIYRLLKFYCREQPYYLNLLELFLQSSYQTEIGQTLDLITAPQGQVDLGRYTEKRYKSIVKYKTAFYSFYLPIAAAMYMAGIDGEKEHANALKILLEMGEFFQIQDDYLDLFGDPSVTGKVGTDIQDNKCSWLVVQCLLRATPQQRQILEENYGQKDPEKVARVKALYEELDLRSVFFKYEEDSYNRLKSLIEQCSAPLPPSIFLELANKIYKRRK	2_188403649	30	30	30	TRUE	159.111
ENSRNOG00000036698	Nploc4	ENSRNOT00000080188	protein_coding	1827	-	18	ORFs_ccds	ENSRNOT00000080188_1_1825	1	1825	10_109555243_109604898	1824	34696	0.893273	5.15937e-17	18	ENSRNOT00000080188_1_1825:ENSRNOG00000036698:max_P_sites:protein_coding:ORFs_ccds:34696:16361.7354206942:22388.7290325078	MAEGTIIRVQSPDGVKRITATKRETAATFLKKVAKEFGFQNNGFSVYINRNKTGEITASSSKSLHLLKIKHGDLLFLFPSSLAGPSSEMETSTSVGLKAFGAPHVVEDEIDQYLSKQDGKIYRSRDPQLCRHGPLGKCVHCVPLEPFDEDYLNHLEPPVKHMSFHAYIRKLTGGADKGKFVALENISCKIKSGCEGHLPWPNGICTKCQPSAITLNRQKYRHVDNIMFENHTVADRFLDFWRKTGNQHFGYLYGRYTEHKDIPLGIRAEVAAIYEPPQIGTQNSLELLEDPKAEVVDEIASKLGLRKVGWIFTDLVSEDTRKGTVRYSRNKDTYFLSSEECITAGDFQNKHPNICRLSPDGHFGSKFVTAVATGGPDNQVHFEGYQVSNQCMALVRDECLLPCKDAPELGYAKESSSEQYVPDVFYKDIDKFGNEITQLARPLPVEYLIIDITTTFPKDPVYTFSISQNPFPIENRDVLGETQDFHSLATYLSQNTSSVFLDTISDFHLLLFLVTNEVMPLQDSISLLLEAVRTRNEELAQTWKKSEQWATIEQLCSTVGVQLPGLHEFGAVGGSARAATSAMWACQHCTFMNQPGTGHCEMCSLPRT	10_109555243	30	30	30	TRUE	9.69139
ENSRNOG00000034254	Actb	ENSRNOT00000080216	protein_coding	1323	+	6	ORFs_ccds	ENSRNOT00000080216_101_1235	101	1235	12_13716696_13718754	1134	1547139	0.905393	1.4636e-16	6	ENSRNOT00000080216_101_1235:ENSRNOG00000034254:max_P_sites:protein_coding:ORFs_ccds:1547139:39416794.9679714:78599587.1883931	MFAMDDDIAALVVDNGSGMCKAGFAGDDAPRAVFPSIVGRPRHQGVMVGMGQKDSYVGDEAQSKRGILTLKYPIEHGIVTNWDDMEKIWHHTFYNELRVAPEEHPVLLTEAPLNPKANREKMTQIMFETFNTPAMYVAIQAVLSLYASGRTTGIVMDSGDGVTHTVPIYEGYALPHAILRLDLAGRDLTDYLMKILTERGYSFTTTAEREIVRDIKEKLCYVALDFEQEMATAASSSSLEKSYELPDGQVITIGNERFRCPEALFQPSFLGMESCGIHETTFNSIMKCDVDIRKDLYANTVLSGGTTMYPGIADRMQKEITALAPSTMKIKIIAPPERKYSVWIGGSILASLSTFQQMWISKQEYDESGPSIVHRKCF	12_13718754	30	30	30	TRUE	304.461
ENSRNOG00000008639	Pabpc1	ENSRNOT00000080218	protein_coding	2386	-	11	ORFs_ccds	ENSRNOT00000080218_594_2199	594	2199	7_75411498_75421674	1605	30896	0.882833	1.05578e-18	11	ENSRNOT00000080218_594_2199:ENSRNOG00000008639:max_P_sites:protein_coding:ORFs_ccds:30896:147.844712707893:19691.5809513091	MNPSAPSYPMASLYVGDLHPDVTEAMLYEKFSPAGPILSIRVCRDMITRRSLGYAYVNFQQPADAERALDTMNFDVIKGKPVRIMWSQRDPSLRKSGVGNIFIKNLDKSIDNKALYDTFSAFGNILSCKVVCDENGSKGYGFVHFETQEAAERAIEKMNGMLLNDRKVFVGRFKSRKEREAELGARAKEFTNVYIKNFGEDMDDERLKELFGKFGPALSVKVMTDESGKSKGFGFVSFERHEDAQKAVDEMNGKELNGKQIYVGRAQKKVERQTELKRKFEQMKQDRITRYQGVNLYVKNLDDGIDDERLRKEFSPFGTITSAKVMMEGGRSKGFGFVCFSSPEEATKAVTEMNGRIVATKPLYVALAQRKEERQAHLTNQYMQRMASVRAVPNPVINPYQPAPPSGYFMAAIPQTQNRAAYYPPSQIAQLRPSPRWTAQGARPHPFQNMPGAIRPAAPRPPFSTMRPASSQVPRVMSTQRVANTSTQTMGPRPAAAATAATPAVRTVPQYKYAAGVRNPQQHLNAQPQVTMQQV	7_75411498	12	30	30	TRUE	104.586
ENSRNOG00000009997	Erap1	ENSRNOT00000080222	protein_coding	5024	+	18	ORFs_ccds	ENSRNOT00000080222_61_2713	61	2713	2_1415040_1447423	2652	101143	0.889098	4.96689e-18	17	ENSRNOT00000080222_61_2713:ENSRNOG00000009997:max_P_sites:protein_coding:ORFs_ccds:101143:36223.2691435965:130956.641549815	MPSLLSLVLTFLAVSSPSCCQNSDTASPKASNGASFLWNNMRLPEYITPIHYDLMIHANLSTLTFWGKTEVEITVSQPTSTIIMHSHQLQISKATLRRGAEEMLPEEPLKLMEYSAHEQVALLTAQPLLAGSVYTVIITYAANLSENFHGFYKSTYRTQEGERRILAATQFEPTAARMAFPCFDEPALKASFSIKIKRDPRHLAISNMPLVKSVTVAEGLIEDHFDITVKMSTYLVAFIISDFKSVSKMTKSGVKVSVYAVPDKINQADYALDAAVTLLEFYEDYFSIPYPLPKQDLAAIPDFQSGAMENWGLTTYRESALLYDKEKSSASSKLGITMTVSHELAHQWFGNLVTMEWWNDLWLNEGFAKFMEFVSVTVTHPELKVEEYFFGKCFNAMEVDALNSSHPVSTPVENPAQIREMFDEVSYEKGACILNMLRDYLSADTFKRGIVQYLQKYSYKNTKNEDLWNSMMHICPTDGTQTMDGFCSRNQHSSSTSHWRQEVIDIKSMMNTWTLQKGFPLITITVRGRNVHLKQEHYMKGSECFPETGSLWHVPLTFITSKSDSVQRFLLKTKTDVIILPEAVEWIKFNVGMNGYYIVHYGDDGWASLNGLLKEAHTTISSNDRASLINNAFQLVSIGKLSIEKALDLILYLKNETEIMPIFQGLNELIPMYKLMEKRDMVEVETQFKDFLLRLLKDLINKQTWTDEGSVSERMLRSQLLLLACVHRYQLCVQRAERYFREWKASNGNMSLPIDVTLAVFAVGAQNTEGWDFLYSKYQSSLSSTEKSQIEFSLCISQDPEKLQWLLDQSFKGEIIKTQEFPHILTLIGRNPVGYPLAWKFLKENWNKIVQKFELGSSSIAHMVMGTTNQFSTRARLEEVKGCM	2_1447423	30	30	30	TRUE	19.2518
ENSRNOG00000009997	Erap1	ENSRNOT00000080222	protein_coding	5024	+	18	ORFs_ccds	ENSRNOT00000080222_4905_4965	4905	4965	2_1449614_1449675	60	3122	0.848174	3.61527e-06	1	ENSRNOT00000080222_4905_4965:ENSRNOG00000009997:max_P_sites:protein_coding:ORFs_ccds:3122:82589.8798825266:9748.46730449587	MDKNFDKIRLWLQKERQELL	2_1449675	30	30	30	TRUE	19.2518
ENSRNOG00000008332	Smo	ENSRNOT00000080223	protein_coding	3028	+	11	ORFs_ccds	ENSRNOT00000080223_58_2035	58	2035	4_57034732_57041778	1977	551	0.882033	1.27714e-13	11	ENSRNOT00000080223_58_2035:ENSRNOG00000008332:max_P_sites:protein_coding:ORFs_ccds:551:7.18479491099596:5.25914472054876	MPKCENDRVELPSRTLCQATRGPCAIVERERGWPDFLRCMPDHFPEGCPNEVQNIKFNSSGQCEAPLVRTDNPKSWYEDVEGCGIQCQNPLFTEAEHQDMHSYIAAFGAVTGLCTLFTLATFVADWRNSNRYPAVILFYVNACFFVGSIGWLAQFMDGARREIVCRADGTMRFGEPTSSETLSCVIIFVIVYYALMAGVVWFVVLTYAWHTSFKALGTTYQPLSGKTSYFHLLTWSLPFVLTVAILAVAQVDGDSVSGICFVGYKNYRYRAGFVLAPIGLVLIVGGYFLIRGVMTLFSIKSNHPGLLSEKAASKINETMLRLGIFGFLAFGFVLITFSCHFYDFFNQAEWERSFRDYVLCQANVTIGLPTKKPIPDCEIKNRPSLLVEKINLFAMFGTGIAMSTWVWTKATLLIWRRTWCRLTGHSDDEPKRIKKSKMIAKAFSKRRELLQNPGQELSFSMHTVSHDGPVAGLAFELNEPSADVSSAWAQHVTKMVARRGAILPQDVSVTPVATPVPPEEQANLWLVEAEISPELEKRLGRKKKRRKRKKEVCPLGPAPELHHSAPVPATSAVPRLPQLPRQKCLVAANAWGTGEPCRQGAWTVVSNPFCPEPSPHQDPFLPGASAPRVWAQGRLQGLGSIHSRTNLMEAELLDADSDF	4_57041778	8	28	28	TRUE	1.36419
ENSRNOG00000010517	Fam126a	ENSRNOT00000080229	protein_coding	2007	+	11	ORFs_ccds	ENSRNOT00000080229_694_1804	694	1804	4_7686195_7770030	1110	2058	0.840622	2.82548e-14	10	ENSRNOT00000080229_694_1804:ENSRNOG00000010517:max_P_sites:protein_coding:ORFs_ccds:2058:119.068513258412:122.821866492869	MFTSEIGVVEEWLSEFKTLPETSLPNYATNLKDKSSLVSSLYKVIQEPQSELLEPVCHQLFEFYRSGEEQLLRFTLQFLPELIWCYLAVSASRNVHSSGCIEALLLGVYNLEIVDKHGHSKVLSFTIPSLSKPSVYHEPSSIGSMALTESALSQHGLSKVVYSGPHPQREMLTAQNRFEVLTFLLLCYNAALTYMPSVSLQSLCQICSRICVCGYPRQHVRKYGGASSRIPISSGFMVQMLTGVYFAIYNGEWDLAQKALDDIIYRAQLELYPEPLLVANAIKASLPPGAMKSSKEGTRCIQVEITPTSSRISRNAVTSMSIRGHRWKRHGGNKSSRQSRPSLDTDTISCWNLQSRFKYDHSVQKSVSKI	4_7770030	30	30	30	TRUE	1.11995
ENSRNOG00000014476	Evl	ENSRNOT00000080230	protein_coding	1579	+	14	ORFs_ccds	ENSRNOT00000080230_192_1452	192	1452	6_132510948_132589802	1260	2811	0.905727	1.42478e-13	14	ENSRNOT00000080230_192_1452:ENSRNOG00000014476:max_P_sites:protein_coding:ORFs_ccds:2811:1292.91373307502:261.478438034737	MFAFEEFSEQSICQARASVMVYDDTSKKWVPIKPGQQGFSRINIYHNTASNTFRVVGVKLQDQQVVINYSIVKGLKYNQATPTFHQWRDARQVYGLNFASKEEATTFSNAMLFALNIMNSQEGGPSTQRQVQNGPSPEEMDIQRRQVMEQQHRQESLERRISATGPILPPGHPSSAASATFSCSGPPPPPPPPVPPPPTGSTPPPPPPLPAGGAQGTNHDESSASGLAAALAGAKLRRVQRPEDASGGSSPSGTSKSDANRASSGGGGGGLMEEMNKLLAKRRKAASQTDKPADRKEDENQTEDPSTSPSPGSRATSQPPNSSEAGRKPWERSNSVEKPVSSLLSRTPSVAKSPEAKSPLQSQPHSRVKPAGSVNDVGLDALDLDRMKQEILEEVVRELHKVKEEIIDAIRQELSGISTT	6_132589802	3	30	30	TRUE	3.91817
ENSRNOG00000019895	Nedd8	ENSRNOT00000080232	protein_coding	246	-	4	ORFs_ccds	ENSRNOT00000080232_1_244	1	244	15_34340874_34342372	243	46201	0.896474	1.89152e-10	4	ENSRNOT00000080232_1_244:ENSRNOG00000019895:max_P_sites:protein_coding:ORFs_ccds:46201:2030574.34408874:428363.01432806	MVLEQKTLTGKEIEIDIEPTDKVERIKERVEEKEGIPPQQQRLIYSGKQMNDEKTAADYKILGGSVLHLVLALRGGGGLGQ	15_34340874	30	30	30	TRUE	44.1387
ENSRNOG00000057447	Kri1	ENSRNOT00000080236	protein_coding	1437	-	12	ORFs_ccds	ENSRNOT00000080236_517_1435	517	1435	8_22301500_22307103	918	1989	0.871292	1.71433e-14	8	ENSRNOT00000080236_517_1435:ENSRNOG00000057447:max_P_sites:protein_coding:ORFs_ccds:1989:651.712401408597:144.320648040238	MQKCFGDAFYGTVEEEKPQFEEEEGLEDDWNWDTWGGPEQNGAWSQQELHCEDPDFNMDADYDPSQPRKKLREAPTSGKRKRKSPFAAAVGQEKPMFDPGDKTFEEYLDEYYRLDYEDIIDDLPCRFKYRTVVPCDFGLSTEEILSADDKELNRWCSLKKTCMYRSEQEEMQEQRAYSQKAQSVWKKRQIFKSLCQEEVEMPTEATGKSPSKASSQVQLPMPSAAGGKKPQAELSGAKEEELAHTPCPEKPASQKQKSKKARLLGPTVTLGGHKFSRQRLQAFGLNPKRLHFRQLGRQRKKQQSHA	8_22301500	29	30	30	TRUE	3.73569
ENSRNOG00000011627	Zfr	ENSRNOT00000080241	protein_coding	3222	+	22	ORFs_ccds	ENSRNOT00000080241_1_3220	1	3220	2_62150493_62211503	3219	36363	0.873223	2.49449e-15	22	ENSRNOT00000080241_1_3220:ENSRNOG00000011627:max_P_sites:protein_coding:ORFs_ccds:36363:547.881946298065:13844.9614586404	MIPICPVVSFTYVPSRLGEDAKMATGNYFGFTHSGAAAAAAAAQYSQQPASGVAYSHPTTVASYTVHQAPVAAHTVTAAYAPAAATVAVARPAPVAVAAAATAAAYGGYPTAHTATDYGYTQRQQEAPPPPPPATTQNYQDSYSYVRSTAPAVAYDSKQYYQQPTATAAAVAAAAQPQPSVAETYYQTAPKAGYSQGATQYTQAQQARQVTAIKPATPSPATTTFSIYPVSSTVQPVAAAATVVPSYTQSATYSTTAVTYSGTSYSGYEAAVYSAASSYYQQQQQQQKQAAAAAAAAAATAAWTGTTFTKKTPFQNKQLKPKQPPKPPQIHYCDVCKISCAGPQVFILCIYHESQCTFTSVYSVLCNSPIDQKDACGKLHLCRLCDVSCTGADAYAAHIRGAKHQKVVKLHTKLGKPIPSTEPNVVSQATSSTAVSASKPTASPSSIGASNCTLNTSSIATTSVKGLSTTGNSSLNSTSNTKVSAVPTNMAAKKTSTPKINFVGGGNKLQSTGNKAEDLKGTDCIKNNPAASAVQIPEVKQDAVSEPVTPASLAALQSDVQPVGHDYVEEVRNDEGKVIRFHCKLCECSFNDPNAKEMHLKGRRHRLQYKKKVNPDLQVEVKPSIRARKIQEEKMRKQMQKEEYWRRREEEERWRMEIRRYEEDMYWRRMEEEQHHWDDRRRMPDGGYPHGPPGPLGLLGVRPGMPPQPQGPAPLRRPDSSDDRYVMTKHATIYPTEEELQAVQKIVSITERALKLVSDSLSEHEKSKNKEGDDKKEGGKDRSLKGVLRVGVLAKGLLLRGDRNVNLVLLCSEKPSKSLLSRIAENLPKQLAVISPEKYDIKCAVSEAAIILNSCVEPKMQVTITLTSPIIREENMREGDVTSGMVKDPPDVLDRQKCLDALAALRHAKWFQARANGLQSCVIIIRILRDLCQRVPTWSDFPSWAMELLVEKAISSASSPQSPGDALRRVFECISSGIILKGNPGLLDPCEKDPFDTLATMTDQQREDITSSAQFALRLLAFRQIHKVLGMDPLPQMNQRFNIHNNRKRRRDSDGVDGFEAEGKKDKKDYDNF	2_62211503	30	30	30	TRUE	10.1544
ENSRNOG00000021954	Spg11	ENSRNOT00000080253	protein_coding	8149	-	40	ORFs_ccds	ENSRNOT00000080253_671_8066	671	8066	3_113999802_114064499	7395	49757	0.888478	9.26165e-23	40	ENSRNOT00000080253_671_8066:ENSRNOG00000021954:max_P_sites:protein_coding:ORFs_ccds:49757:164.871195945704:10184.8983780577	MTGAGPLSVHVRVTRSKTPRRSVTHSGASTGRNVRAKMAAKPGPGSAASPGCAGAMERVLPMLLVRIPAEETAQLGPRAQLHRELEALGSLTAAGSLQVLSLAPGSRGGSSCRLQGPFRQFLWEESQNSTSADKPRVLVAREDCGLLIYEFDLRDGRCDAALLHSCCGRTLQKLTEDQGVSISFKSLRILSFDNSTSLLLINECLVVRVVFPGRESGIGVLGCLSLPLPAQAVDTIIDVQLCKRFLFLLSTLGWIHIFDTVKGMHVARVDLALPREDSEQQEPASISSFMSLKVSRDLDVLLLVSSSSTAVALNLHLYFRLHPGHLLCEGTLQDLPIEGPTGIDEDDLVNSAHNMKLTKVSFQVDRSWRAQLASLNESVRSSEPELSCYPPWFQGALCLESLESGNHSPIVPNHVFIPGDVPSGQYAFPQKEHSKTSEPRPWRTMHLSEQEQPTELTCLSVTGFTALFIQAVGTTSCTVVLWDLETQSMQCFSLSQKCTPVDISGDQQLCLALTENGLSLILFGLTQEEFLNRLMIHGSASTVDSLCHLNGWGRCSIPIHALEAGIENRQLDTVDFFLKSKENLLTPSSKSPAPDQQQHFSSQLYLRQVEEMTPALDLLCSAIRESDSETQSKHFAEQLLHLTLSFLNKQMRELFDHTEELDEHLQKGAAILTSYINELRTFMIKFPWKPGDAIDESDENEEVLTVKEGQVWEELRSEEVIADAILNNRIPEAQTFFRITGHSAQRLEELVRIGLDLAFDSLKKNSVEEASRLLRNMGFSVEDELLKISFYTTDKNIRDFLVEILKEKECFSEKERRTVDFVHQAERLYSGHFQENAPMQAFPRYWIKEQDCFKHKSVLDTFLKCDTKDEFTKQDHRIALNWAHWWDRQTQECILLPRISSEEYKAHSPEALWRHLTARHDWSSISLWMEEFQAQETVSPQQSKWPPLSAAVIEQNTCCSRHMRNAILDQLARCGIFLASELEDFELLLLRLSRIGGVMQDALPVQSYRSSAGCNFDSQVILYCLEHGLQHLLYVYLDYYKLSPGNCPFLEKKELHEAHPWLEFLVQCRQVSSNLTDPKLIFQASLANAQISIPTNQASVSSMLLEGHTLLALATTMYAPGGVSQVIQHEDSENCLKKVDPQLLKMALTPYPKLKAALFPQCTAPSILPSDITLYHLIQSLPPFDPSRLFGWQSANTLAIGDAAGQLPHFSSPDLVSKYAVVEQLSYTYYLHHGRPSFAFGTFLVQELIKSKTPKQLIQQVGKEAYTLGLSSFHNPSVGAACVCFLELLGLSSLKLRVDLKMANVVLGSRRRNEDAHPSFIRESLAEKLSKLADGDRATTEELLVLLEEGVWDSIEQQGFNRLSSESSSQWSLVLQFCMLHDMKLSVSYLRECAKANDWLQFLVHSQLHNYHPEEVETLLQYFSPVLQSHLKLASEKLSSGSISKDDSCLQELQKNKETSDFFEILHRCSDESASWCWLLAEAVRHRVPILSVLASCIQGASAVPCLCVWIVTSVEDKVAAEAIEHIQISVEDHHWSLEDLSIIWRTVLTRRKIHTLIRGFRLFIKDSPLLLIMEMYELCVFFKNYGKAKVKLVEFQKSLEMLDTVATRVLPVIPATWMREQVCFLLKLMPQQCETQYELQKVLQLFVGMEQLFSDGPDVQKLYRLSQVLKDTPITISPAVISSYSTESLQRECRSILEKLKADGQFAVARRVAELASLPVDGLVIEQLTQEMQMLTHTQQWSLKQARLDFWRKCHENFKKNSVSNRAASSFFSSQAPEASEHPAEQGSLEERHLLLTLAGHWLAQEEPVPVEELEELEKQIWLCRIAQHTCGGAEEETKPSLSQHKLAPAELSSDSSASEFSFSKLAALNTSKYLDLNGLPSKEMCENTLEHREQESLNTLIGQLLDGGCVHEASRVCRYFRVYSQDLVLLLHCRALASAEASMEDLHSEIRALLSNATLPEDLESPGVPLRKVHSTSSLDSLSFAMVPPTDEVARSLQTLISRCLHGKDYCRQVLCLYELAKELGCSYGDVATRDSEAMLRAILASQRPDRCRQAQVFINTQGLEPDTVAELVAEEVTRELLTPSEGAGEKQPFNLAEESQTFLQLTALCQDRTLVGMKLLDKIPSVPHGELSCTTELLILAHHCFTCACYMEGIIRVLQAARMLTDNHLAPNEEYGLVVRLLTGIGRYNEMTYIFDLLHQKHYFEVLMRKKLDPTGTLKTALLDYIKRCHPGDSEKHNMIALCFSMCREIGENHEAAACIQLKLIESQPWEESLKDGAQLKQLLLKALTLMLDAAESYAKDSCVRQALHCNRLTKLITLQIHFLNSGQNTMLINLGHQKLMDCIMTLPRFYQASIVAEAYDFVPDWAEVLYQQVILKGDFSYLEEFKQQKLLKPNIFEDISKKYKQHQPTDRVTENLKKLLSYCEDIYLYYKLAYEHKFFEIVNMLLKDPQTGCCLKDMLAG	3_113999802	4	30	30	TRUE	8.08214
ENSRNOG00000028730	Lcn12	ENSRNOT00000080257	protein_coding	747	-	5	ORFs_ccds	ENSRNOT00000080257_189_741	189	741	3_2716553_2718946	552	6589	0.787525	1.30442e-05	5	ENSRNOT00000080257_189_741:ENSRNOG00000028730:max_P_sites:protein_coding:ORFs_ccds:6589:22550.9889278264:3748.74454701635	MQFQGEWFVLGLADNTYKREHRPLLHSFITLFKLRDNSEFQVTNSMTRGKHCSTWSYTLIPTNKPGQFTRDNRGSGPGADKENIQVIETDYVKFALVLSLRQASNQNITRVSLLGRDWKITHKTIDRFICLTKTQNLTKNNLLFPDLTGNGFVCRGLVTGSKSLLKKETVPASKASACHCSQHK	3_2716553	30	30	30	TRUE	57.6845
ENSRNOG00000028730	Lcn12	ENSRNOT00000080257	protein_coding	747	-	5	ORFs_ccds	ENSRNOT00000080257_637_682	637	682	3_2716612_2717622	45	359	0.877437	1.26961e-05	2	ENSRNOT00000080257_637_682:ENSRNOG00000028730:max_P_sites:protein_coding:ORFs_ccds:359:258.67465562875:208.718590484302	MGLYAEDWLLDPKVC	3_2716612	22	30	30	TRUE	57.6845
ENSRNOG00000014204	Pacsin3	ENSRNOT00000080266	protein_coding	1756	+	10	ORFs_ccds	ENSRNOT00000080266_100_1372	100	1372	3_80076332_80080664	1272	31410	0.883349	6.68114e-18	9	ENSRNOT00000080266_100_1372:ENSRNOG00000014204:max_P_sites:protein_coding:ORFs_ccds:31410:7531.90480606887:25445.2540517587	MAPEEDAGGEVLGGSFWEAGNYRRTVQRVEDGHRLCGDLISCFQERARIEKAYAQQLADWARKWRGAVEKGPQYGTLEKAWHAFFTAAERLSELHLEVREKLHGPDSERVRTWQRGAFHRPVLGGFRESRAAEDGFRKAQKPWLKRLKEVEASKKSYHTARKDEKTAQTRESHAKADSSMSQEQLRKLQERVGRCTKEAEKMKTQYEQTLAELNRYTPRYMEDMEQAFESCQAAERQRLLFFKDVLLTLHQHLDLSSSDKFHELHRDLQRGIEDASDEEDLRWWRSTHGPGMAMNWPQFEEWSLDTQRAISRKEKGGRSPDEVTLTSIVPTRDGTAPPPQSPSSPGSGQDEDWSDEESPRKAGTGVRVRALYDYAGQEADELSFRAGEELLKMSEEDEQGWCQGQLQSGRIGLYPANYVECVGA	3_80080664	30	30	30	TRUE	20.6312
ENSRNOG00000057713	Cav2	ENSRNOT00000080271	protein_coding	2487	+	3	ORFs_ccds	ENSRNOT00000080271_124_610	124	610	4_44573387_44578762	486	13179	0.917596	3.48684e-09	3	ENSRNOT00000080271_124_610:ENSRNOG00000057713:max_P_sites:protein_coding:ORFs_ccds:13179:4296.72181478202:17847.3876064054	MGLETEKADVQLFMADDAYSHHSVVDYADPEKYVDSSQDRDPHQLNSHLKLGFEDLIAEPPTTHSFDKVWICSHALFEISKYVIYKFLTVFLAIPLAFIAGILFATLSCLHIWILMPFVKTCLMVLPSVQTIWKSVTDVVIGPLCTSVGRIFSSVSMQLSHD	4_44578762	30	30	30	TRUE	3.44321
ENSRNOG00000012325	Adk	ENSRNOT00000080274	protein_coding	1932	-	11	ORFs_ccds	ENSRNOT00000080274_216_1251	216	1251	15_3034176_3410207	1035	380801	0.892527	3.41035e-14	11	ENSRNOT00000080274_216_1251:ENSRNOG00000012325:max_P_sites:protein_coding:ORFs_ccds:380801:52018018.4641777:5430722.83541444	MTSTSENVLFGMGNPLLDISAVVDKDFLDKYSLKPNDQILAEDKHKELFDELVKKFKVEYHAGGSTQNSMKVAQWMIQEPHRAATFFGCIGIDKFGEILKSKAADAHVDAHYYEQNEQPTGTCAACITGGNRSLVANLAAANCYKKEKHLDLENNWMLVEKARVYYIAGFFLTVSPESVLKVARYAAENNRTFTLNLSAPFISQFFKEALMEVMPYVDILFGNETEAATFAREQGFETKDIKEIARKTQALPKVNSKRQRTVIFTQGRDDTIVATGNDVTAFPVLDQNQEEIVDTNGAGDAFVGGFLSQLVSNKPLTECIRAGHYAASVIIRRTGCTFPEKPNFH	15_3034176	30	30	30	TRUE	107.997
ENSRNOG00000000322	Atg5	ENSRNOT00000080283	protein_coding	738	+	9	ORFs_ccds	ENSRNOT00000080283_88_736	88	736	20_49319376_49391939	648	7679	0.863524	1.34015e-13	7	ENSRNOT00000080283_88_736:ENSRNOG00000000322:max_P_sites:protein_coding:ORFs_ccds:7679:413.241240958729:3144.91595440121	MRQEDVSEIWFEYEGTPLKWHYPIGLLFDLLASSSALPWNITFQAKSFPEKDLLHCPCKDAVEAHFMSCVKEADALKHKSQVINEMQRKDHKQLWMGLQNDRFDQFWTINRKLMEYPPEENGFRYIPFRIYQTTTERPFIQKLFRPVAADGQLHTLGDLLREVCPSAVAPEDGEKKSQVMIHGIEPLLETPLQWLSEHLSYPDNFLHISIVPQPTD	20_49391939	30	30	30	TRUE	8.43292
ENSRNOG00000004925	Ppp1r12a	ENSRNOT00000080285	protein_coding	5731	-	25	ORFs_ccds	ENSRNOT00000080285_243_3339	243	3339	7_51407311_51515130	3096	19737	0.890662	1.79471e-18	25	ENSRNOT00000080285_243_3339:ENSRNOG00000004925:max_P_sites:protein_coding:ORFs_ccds:19737:2185.50154660577:4088.3958970431	MKMADAKQKRNEQLKRWIGSETDLEPPVVKRQKTKVKFDDGAVFLAACSSGDTDEVLKLLHRGADINYANVDGLTALHQACIDDNVDMVKFLVENGANINQPDNEGWIPLHAAASCGYLDIAEFLIGQGAHVGAVNSEGDTPLDIAEEEAMEELLQNEVNRQGVDIEAARKEEERIMLRDARQWLNSGHISDVRHAKSGGTALHVAAAKGYTEVLKLLIQAGYDVNIKDYDGWTPLHAAAHWGKEEACRILVDNLCDMETVNKVGQTAFDVADEDILGYLEELQKKQNLLHSEKRDKKSPLIESTANMENNQPQKTFKNKETLIIEPEKNASRIESLEQEKADEEEEGKKDESSCSSEEDEEDDSESEAETDKTKPMASVTNAHTASTQAAPAAVTTPTLSSNQGTPTSPVKKFPTSTTKISPKEEERKDESPASWRLGLRKTGSYGALAEITASKEAQKEKDTAGVIRSASSPRLSSSLDNKEKEKDNKGTRLAYVAPTIPRRLGSTSDIEEKENRESSNLRTSSSYTRRKWEDDLKKNSSINEGSTYHRSCSFGRRQDDLISCSVPSTTSTPTVTSAAGLQKSFLSSTSTTAKTPPGSSPAGTQSSTSNRLWAEDSTEKEKDSAPTAATIPVAPTVVSAAASSTTALTTTTAGTLSSTSEVRERRRSYLTPVRDEESESQRKARSRQARQSRRSTQGVTLTDLQEAEKTIGRSRSTRTREQENEEKDKEEKEKQDKEKQEEKKESEVSREDEYKQKYSRTYDETYARYRPVSTSSSSTPSSSSLSTLGSSLYASSQLNRPNSLVGITSAYSRGLTKDNEREGEKKEEEKEGEDKSQPKSIRERRRPREKRRSTGVSFWTQDSDENEQERQSDTEDGSSKRDTQTDSVSRYDSSSTSSSDRYDSLLGRSASYSYLEERKPYGSRLEKDDSTDFKKLYEQILAENEKLKAQLHDTNMELTDLKLQLEKATQRQERFADRSLLEMEKRERRALERRISEMEEELKMLPDLKADNQRLKDENGALIRVISKLSK	7_51407311	15	30	30	TRUE	3.68209
ENSRNOG00000007713	Tmcc3	ENSRNOT00000080291	protein_coding	3303	+	6	ORFs_ccds	ENSRNOT00000080291_532_1909	532	1909	7_35383417_35539951	1377	14210	0.889022	1.76933e-10	4	ENSRNOT00000080291_532_1909:ENSRNOG00000007713:max_P_sites:protein_coding:ORFs_ccds:14210:0.514030930785427:6047.0473487397	MLRKEGVKVERHDMNTLSLPLNIRRGGSDTNLNFDVPDGILDFHKVKLSADSLRQKILKVTEQIKIEQTSRDGNVAEYLKLVSSADKQQAGRIKQVFEKKNQKSAHSIAQLQKKLEQYHRKLREIEQNGATRSSKDISKDSLKEIQHSLKDAHVKSRTAPHCLESSKSSMPGVSLTPPVFVFNKSREFANLIRNKFGSADNIAHLKNSLEEFRPEASPRAYGGSATIVNKPKYGSDDECSSGTSGSADSNGNQSFGAGGASTLDSQGKLAIILEELREIKVTQAQLAEDIEALKVQFKREYGFISQTLQEERYRYERLEDQLHDLTELHQHETANLKQELASAEEKVAYQAYERSRDIQEALESCQTRISKLELHQQEQQTLQTDAVNAKVLLGKCINVVLAFMTVILVCVSTLAKFVSPMMKSRSHILGTFFAVTLLAIFCKNWDHILCAIERIIIPR	7_35539951	6	30	30	TRUE	3.22645
ENSRNOG00000012808	Tmem259	ENSRNOT00000080292	protein_coding	2050	-	11	ORFs_ccds	ENSRNOT00000080292_177_1737	177	1737	7_12771540_12779685	1560	21208	0.912674	3.183e-12	11	ENSRNOT00000080292_177_1737:ENSRNOG00000012808:max_P_sites:protein_coding:ORFs_ccds:21208:1298.31543673053:12651.4369655532	MQRQSSWSIKQSLSPSLTLEALFVLFVLAYIHIVFSRSPINCLEHVRDRWPREGVLRVEVRHNSSRAPVILQFCDGGLGGLDLEPGGLELEEEELSVEMFTNSSIKFELDIEPKVFKPPGGADALNDSQDFPFPETPAKAWPQDEYIVEYSLEYGFLRLSQATRQRLSIPVMVVTLDPTREQCFGDRFSRLLLDEFLGYDDVLMSSVKGLAENEENKGFLRNVVSGEHYRFVSMWMARTSYLAAFVIMVIFTLSVSMLLRYSHHQIFVFIVDLLQMLEMNMAIAFPAAPLLTVILALVGMEAIMSEFFNDTTTAFYIILIVWLADQYDAICCHTNTSKRHWLRFFYLYHFAFYAYHYRFNGQYSSLALVTSWLFIQHSMIYFFHHYELPAILQQIRIQEMLLQTPPLGPGTPTALPDDLNNNSGSPATPDPSPPLALGPSSSPAPTGGASGPGSLGAGASVSGSDLGWVAETAAIISDASFLSGLSASLLERRPAAPSAPDSARPDPGASLEDAPAPAGS	7_12771540	30	30	30	TRUE	40.2058
ENSRNOG00000052087	Ubap2	ENSRNOT00000080295	protein_coding	3381	-	28	ORFs_ccds	ENSRNOT00000080295_1_3379	1	3379	5_57534896_57607724	3378	20815	0.869037	1.49345e-15	28	ENSRNOT00000080295_1_3379:ENSRNOG00000052087:max_P_sites:protein_coding:ORFs_ccds:20815:497.161506101926:4132.76504805642	MMTSVSNDRCRGAREKPQMPTTHAAQSQKQVVQATAEQMRLAQVIFDKNDSDFEAKVKQLMEVTGKNQDECIVALHDCNGDVNKAINTLLEGSSDTTSWETVGGKKKNFGRESSENKENREKRTEREASRGRGNNNRKGRGGSRGREFKGEENGVDCSQGDKPSERGKRTRGRGFGRGRGRGAGRLSAQSMGTFNPADYSESMSTDGCGTKLVVWEAAQNGTDEGPEGLAKPHSISQELPSKSSYGLKGAWKNSVEEWTAEDWTEDLSETKVFTASSAPADNHVPPGQSIDLVALLHKPAPPTQAAEVNSFETSQQQGFGQALVFTNSQHNNPTAPGTASSTPASSYSPQSLSSVLGSGFGELAQSKMVNISNSQILDKLKPPGLSPFPAASSTQQNDNASPPATTAAWDLKPSAPQPSVLSHLDFKSQPEPSPVLSQLSQRQQQQNQAVSVPPPGLESFPSQTKHRESAPGDGPSTVNRLLQLPTMAVENIVSAHQPQPKHIKLPKRRIPPASKVPVSAVEMPGSADITGLNVQFGALEFGSEPSLSEFGSTASASENSSQLPISLYPKSLSEPLNASFPMTSAVQNPTYTTSVITSSTLTSSSVSSTSPVTTCSSYDQSSVHTRIAYQSPASPADAAPGSVANGHGGGRSQHTVDTTSSVPAPKKTDPSALPSVSSLPSPSSCTALLPPSSQHTATLPALTPGELSSSPLSQLSSSLSSHQSSLSSTHATRSTSTPHTHASVESTPSSAAFSAATSAPSAPSSGVALPGSMSTVSSLCLGGTTVSAPSSSTRATAAKHPQTFLKGCLLCYTISTSWALEGCFLLTREIYGYDELQMLQSRLPMDYYGIPFAAPTALASRDGNLANNPYSGDVTKFGRGDSASPAPPTTPAQAQQSQSQTHHTAQQPFLNPALPPGYSYTGLPYYTGVPGAFQYGPTMFVPPTSAKQHGVTLSTPPTPFQQASGYGQHAYSAGYDDLTQGTAAGDYTKGGYGGSSQAPNKSAGSGPSKGVSVSSGTGLPDMTGSVYNKTQTFDKQGFHTGTPPPFSLPSALGSTGPLAPGAAPGYAPAPFLHIMPAHQQPHSQLLHHHLPQDAPSGSGQRSQPSSLQPKSQASKPTYGNSPYWTN	5_57534896	0	30	30	TRUE	12.7008
ENSRNOG00000006644	Kdm4c	ENSRNOT00000080303	protein_coding	3079	+	20	ORFs_ccds	ENSRNOT00000080303_81_3015	81	3015	5_90818817_91011790	2934	9862	0.88116	6.52346e-19	20	ENSRNOT00000080303_81_3015:ENSRNOG00000006644:max_P_sites:protein_coding:ORFs_ccds:9862:147.067513484083:1054.55988987659	MVTGQSGLFTQYNIQKKPMTVKEFRQLANSSKYCTPRYLDYEDLERKYWKNLTFVAPIYGADINGSIYDEGVDEWNIARLNTVLDVVEEECGISIEGVNTPYLYFGMWKTTFAWHTEDMDLYSINYLHFGEPKSWYAIPPEHGKRLERLAQGFFPSSSQGCDAFLRHKMTLISPSVLKKYGIPFDKITQEAGEFMITFPYGYHAGFNHGFNCAESTNFATVRWIDYGKVAKLCTCRNDMVKISMDIFVKKFQPDRYQIWKQGKDIYTIDHTKPTPESTPEVKTWLQRRKKLRKAPKSLQGNKSLSKRPKAEEDEEFAEFIGEEVSSPAVCPRHLKVTEKPEKFKLANIGASSEKEASDTRIQVDQSLTNDTKLSGKSCINSSVIDEIQPENDTANAVTSPSTLKKASDLIPFSHGHITGKESRLLKILQLESPKIPSSLAESNRVLTEGEENDEEGHASNLEPGEVPDALSEERNGLNVPKIIEGQPKTTKSWRHPLGKPPARSPMTLVKQQVASDEELPEVLSIDEEVEETESWAKPLIHLWQTKSPNFMAEQEYNATVAKMEPNCAICTLLMPYYKPDNSKEENDSRWETAVNEVVQSGRKTKPIIPEMCFIYSEENVEYSPPNAFLEEDGTSLLISCSKCFVRVHASCYGVPSHEVCDGWLCARCKRNAWTAECCLCNLRGGALKQTKNNQWAHVICAVAVPEVRFTNVPERTQIDVDRIPLQRLKLKCIFCRQRVKRVSGACIQCSYGRCPASFHVTCAHAAGVLMEPDDWPYVVNITCFRHRVNSNVKSKTCEKAISVGQTVITKHRNTRYYSCRVIDVTSQIFYEVMFDDGSFSRDTFPEDIVSRNCVKLGPPAEGEVIQVKWPDGKLYGAKYLGSNVAYMYQVEFEDGSQIAMKREDIYTLDEELPKRVKARFSTASDMRFEDTFYGADVIQGERKRQRVLSSRLKNEYVDDPVYRTFLKSSFQKKCQKRQ	5_91011790	24	30	30	TRUE	2.72097
ENSRNOG00000010330	Mark3	ENSRNOT00000080304	protein_coding	3074	+	19	ORFs_ccds	ENSRNOT00000080304_223_2593	223	2593	6_136050644_136129181	2370	19338	0.873927	6.53365e-16	19	ENSRNOT00000080304_223_2593:ENSRNOG00000010330:max_P_sites:protein_coding:ORFs_ccds:19338:448.532142091156:5346.83148573298	MHISHGDGRQEVTSRTGRSGARCRNSIASCADEQPHIGNYRLLKTIGKGNFAKVKLARHILTGREVAIKIIDKTQLNPTSLQKLFREVRIMKILNHPNIVKLFEVIETEKTLYLIMEYASGGEVFDYLVAHGRMKEKEARAKFRQIVSAVQYCHQKRIVHRDLKAENLLLDADMNIKIADFGFSNEFTVGSKLDTFCGSPPYAAPELFQGKKYDGPEVDVWSLGVILYTLVSGSLPFDGQNLKELRERVLRGKYRIPFYMSTDCENLLKRFLVLNPVKRGTLEQIMKDRWINAGHEEEELKPFVEPELDISDQKRIDIMVGMGYSQEEIQESLSKMKYDEITATYLLLGRKSAELDASDSSSSSNLSLAKVRPSSDLSNSTGQSPHHKGQRSVSSSQKQRRYSDHAGPAIPSVVAYPKRSQTSTADSDLKEDGVPSRKSGSSAVGGKGIAPASPMLGNASNPNKADIPERKKSPAVPSSNAASGGMTRRNTYVCSERCAADRHSVIQNGKESSLTEVFAYAASPASLCATSTCRLRHQRSMSVSASGHPKMVLPPIDSEGDTFKAITTPDQRTPVASTHSISSATTPDRIRFPRGTASRSTFHGQPRERRTATYNGPPASPSLSHEATPLSQTRSRGSTNLFSKLTSKLTRRNMSFRFIKRLPTEYERNGRYEGSSRNVSSEQKDENREAKPRSLRFTWSMKTTSSMDPSDMMREIRKVLDANTCDYEQRERFLLFCVHGDGHAESLVQWEMEVCKLPRLSLNGVRFKRISGTSIAFKNIASKIANELKL	6_136129181	30	30	30	TRUE	15.8553
ENSRNOG00000036816	Wls	ENSRNOT00000080305	protein_coding	4053	+	13	ORFs_ccds	ENSRNOT00000080305_73_1639	73	1639	2_266317817_266426292	1566	10474	0.876742	4.19301e-17	12	ENSRNOT00000080305_73_1639:ENSRNOG00000036816:max_P_sites:protein_coding:ORFs_ccds:10474:598.360607481386:2309.78692432615	MAELNPTATHGVRNADAPAPTTAVSYVAAKCVDVRKNHHKTRWLMPWGPNKCNKINDFEEAIPREIEANDIVFSVHIPLPSMEMSPWFQFMLFILQIDIAFKLNNQIRENAEVSMDVSLGYRDDMFSEWTEMAHERVPRKLRCTFTSPKTPEHEGRHYECDVLPFMEIGSVAHKYYLLNIRLPVNEKKKINVGIGEIKDIRLVGIHQNGGFTKVWFAMKTFLTPSIFIIMVWYWRRITMMSRPPVLLEKVIFALGISMTFINIPVEWFSIGFDWTWMLLFGDIRQGIFYAMLLSFWIIFCGEHMMDQHERNHIAGYWKQVGPIAVGSFCLFIFDMCERGVQLTNPFYSIWTTDVGTELAMAFIIVAGICLCLYFLFLCFMVFQVFRNISGKQSSLPAMSKVRRLHYEGLIFRFKFLMLITLACAAMTVIFFIVSQVTEGHWKWGGVTVQVSSAFFTGIYGMWNLYVFALMFLYAPSHKNYGEDQSNGDLGVHSGEELQLTTTITHVDGPTEIYKLTRKEAQE	2_266426292	30	30	30	TRUE	2.34527
ENSRNOG00000050325	Emr4	ENSRNOT00000080314	protein_coding	2129	+	13	ORFs_ccds	ENSRNOT00000080314_9_1797	9	1797	9_8093270_8183199	1788	6231	0.891029	2.58421e-13	13	ENSRNOT00000080314_9_1797:ENSRNOG00000050325:max_P_sites:protein_coding:ORFs_ccds:6231:5.45604108887103:839.929387011718	MKMPSGFNSTHCIYVEELSSENRRIIEPHVKCQDIDECRLEETLCKDVSYCRNKIGTYICSCVVKYPIINWVAAIFDIDHPDCYVNKSNEIGSKAACTSGVLYDCNSKEDVAKGATVYLQNTERHILNENSDTPIKSSTRDIVYETNKCKKTTILEAGNNTMKINCTSVLKENKNRDETTVAFIAYKSLGNLLNGSFFRNKEGFQEVKLNSHIVSGAIRSEIKPVLSEPVILTLQNTQPIDSRAEHLCVYWEGSEEGGSWSTKGCSHVYTNKSYTICKCFHLSSFAVLVGLSNEENAVLSALSVITYVGLSLSLLCLFLAAITFLLCRPIQNTSTTLHLQLSICLFLADLLFLIGINRTKPKVLCSIIAGMLHYLYLASFMWMFLEGLHLFLTVRNLKVANYSHSGRFKKRLMYPVGYGFPALIVAVSAIAGHKNYGTYNHCWLSLHRGFIWSFLGPVAAIILINLVFYFQVLWILRSKLSSLNKEVSTLQDTKIMTFKAIVQLFVLGCSWGIGLFIFFEVGKTVRLIFAYLFTIINVLQGVLIFLVHCLLNRQVRMEYKKWFHRLQRETESESTELSHSTTHTKMVSSTLPEGFT	9_8183199	0	30	30	TRUE	2.98261
ENSRNOG00000017714	Usp3	ENSRNOT00000080319	protein_coding	2451	-	15	ORFs_ccds	ENSRNOT00000080319_85_1360	85	1360	8_72210724_72284767	1275	11040	0.875725	5.30202e-12	13	ENSRNOT00000080319_85_1360:ENSRNOG00000017714:max_P_sites:protein_coding:ORFs_ccds:11040:1967.3101198342:3732.94489104343	MECPHLSSSVCIAPDSAKFPNGSPSSWCCSVCRSNKSPWVCLTCSSVHCGRYVNGHAKKHYEMHEIPLLNHPXKRSEKQEKAQHTVCMDCSSYSTYCYRCDDFVVNDTKLGLVQKVREHLQNLENSAFTADRHRKRKLLENSSLNSKLLKVNGSTAAICATGLRNLGNTCFMNAILQSLSNIEQFCCYFKELPAVELRNGKTAGRRTYHTRSQGDSNVSLVEEFRKTLCALWQGSQTAFSPESLFYVVWKIMPNFRGYQQQDAHEFMRYLLDHLHLELQGGFNGVSRSAILQENSTLSANNKCCINGASTVVTTIFGGILQNEVNCLICGTESRKFDPFLDLSLDIPSQFRSKRSKNQENGPVCSLRDCLRSFTDLEELDETELYMCHKCKKKQKSTKKFWIQKLPKVSDAVPSVRVCLHVSSQF	8_72210724	30	30	30	TRUE	8.66203
ENSRNOG00000017714	Usp3	ENSRNOT00000080319	protein_coding	2451	-	15	ORFs_ccds	ENSRNOT00000080319_1640_1892	1640	1892	8_72208531_72210443	252	2519	0.914649	1.47269e-08	3	ENSRNOT00000080319_1640_1892:ENSRNOG00000017714:max_P_sites:protein_coding:ORFs_ccds:2519:11180.1636308683:1416.40111121972	MKCYLLEPENSGPDSCLYDLAAVVVHHGSGVGSGHYTAYAVHEGRWFHFNDSTVTVTDEETVGKAKAYILFYVERQARAGADKL	8_72208531	30	30	30	TRUE	8.66203
ENSRNOG00000021138	Cers2	ENSRNOT00000080324	protein_coding	1729	+	11	ORFs_ccds	ENSRNOT00000080324_68_1223	68	1223	2_196492394_196496481	1155	158877	0.883438	1.04182e-08	10	ENSRNOT00000080324_68_1223:ENSRNOG00000021138:max_P_sites:protein_coding:ORFs_ccds:158877:20708.0144968169:1067131.7835571	MLQTLYDYFWWERLWLPVNLTWADLEDKDGRVYAKASDLYITLPLALLFLIIRYFFELYVATPLAALLNVKEKTRLRAPPNATLEHFYLTVGKQPKQSGLSGRQVERWFRRRRNQDRPSLLKKFREASWRFTYYLIAFVAGMAVTVDKPWFYDLRKVWEGYPIQSIIPSQYWYYMIELAFYWSLLFSIASDVKRKDFKEQIIHHVATIILLCFSWFANYVRAGTLIMALHDSSDYLLESAKMFNYAGWKNTCNNLFIVFAVVFIITRLVIMPFWILHCTMIYPLEFYPAFFGYYFFNSMMVVLQMLHVFWAYFIVRMAHKFITGKELGRSQIRDVESERPSSWGRDPQSEEESSSREAALCIQWLHSSTAVPCLPHCPLHSCNPK	2_196496481	30	30	30	TRUE	83.4584
ENSRNOG00000012613	F13b	ENSRNOT00000080335	protein_coding	1986	+	14	ORFs_ccds	ENSRNOT00000080335_1_1984	1	1984	13_56598979_56622781	1983	441802	0.870336	9.76556e-17	14	ENSRNOT00000080335_1_1984:ENSRNOG00000012613:max_P_sites:protein_coding:ORFs_ccds:441802:5029002.05861533:3040752.99398873	MRPRHLPFILILIISGELYAEEKQCDFPAVENGRIAQYYYTFKSYYFPMSIDKKLSFFCLAGYATESGKQEEKIRCTAEGWSPKPRCYKKCLKPVLRNGYVSDGKVLYKIQENMRYGCTSGYKTTGGKDEEVVQCLSEGWSSQPSCRKEQETCLAPELHHGNYSTIQRTFKVKDRVQYTCTAGYYTATGKQTEEVECQAHGWSFTPQCNKLMCSSLRLIENGYFHPVKQTYEEGDVVQFFCHENYYLSGSDLIQCYNFGWYPESPICEGRRNRCPPPPVPLNSKVEPHSTTYRHGEVVHIECELNFAIQGSDALVCENGKWTEPPKCVEEKEKVACEQPPSVENGVADPRSEVYYSGDKVTYRCGGGYRLRGSSTITCNRGRWTLPPECVENIENCKPPPVIANGAVVDDLLASYTTGSSVEYRCNEYYLLKGSQTSLCEQGTWSSPPVCLEPCTIDVHHMNRNNIQMKWKYEGKILHGDMIDFVCKQGYVLPLSTTLSEVSVQCNRGDVRYPVCVRRESKGMCASPPVIRNGNIVSLVASTYENGSSVEYQCFDSHFLQGSRDAYCVDGVWTTPPSCLEPCTLSFVEMDKNYLQLKWNFDNRPLILHGEYIEFICKGDAYMTETSIPESELRVQCDGGILKYPKCTPRERSLSFQEALRT	13_56622781	30	30	30	TRUE	172.11
ENSRNOG00000003461	Zfp330	ENSRNOT00000080337	protein_coding	1930	-	7	ORFs_ccds	ENSRNOT00000080337_478_1297	478	1297	19_23937138_23944342	819	8804	0.861995	9.30504e-16	7	ENSRNOT00000080337_478_1297:ENSRNOG00000003461:max_P_sites:protein_coding:ORFs_ccds:8804:19420.2146713717:3005.0254278501	MTRRQKNRAFCYFCNSVQKLPICAQCGKTKCMMKSSDCVIKHAGVYSTGLAMVGAICDFCEAWVCHGRKCLSTHACACPLTDAECVECERGVWDHGGRIFSCSFCHNFLCEDDQFEHQASCQVLEAETFKCVSCNRLGQHSCLRCKACFCDEHTRSKVFKQEKGKQPPCPKCGHETQETKDLSMSTRSLKFGRQTGGEEGDGASGYDAYWKNLSSDKYGDTGYRDEEEEEEEAEDDEEDDGKDSDAESSDLFNNLNLGRTYASGYAHYEEQEN	19_23937138	30	30	30	TRUE	6.21209
ENSRNOG00000042084	Acsm1	ENSRNOT00000080338	protein_coding	1734	+	14	ORFs_ccds	ENSRNOT00000080338_1_1732	1	1732	1_189364288_189395064	1731	846164	0.892211	2.32029e-18	14	ENSRNOT00000080338_1_1732:ENSRNOG00000042084:max_P_sites:protein_coding:ORFs_ccds:846164:76311515.9993734:13375912.9525944	MQWLRRFLTPLGICKFLHRFSLHRPQLHRWLISGDGAQRWNDYDSPEEFNFASHVLDYWAQMEGEGKRGPGPALWWVNDQGDEIKWSFRELRDLSRRAANVFEQTCGLQHGDRLALILPRVPEWWLVTVGCIRTGVIFIPGTAQMKAKDILYRIQMSQAKAIVTTDSLVPEVESVASECPGLKTKIVVSDHNHEGWLNFRTLLRSASPDHTCVKSKMKDPMVIFFTSGTTGYPKMAKHNQGLAFRSSVPSCRKFLKLKTSDVIWCMSDPGWILATVGCLLEPWTAGATVFVHNLPQFDPKVIVETLFKYPITQCLAAPAVYRMVLQKNISNLRFPTLEHCATGGESLLPEEYEQWKQRTGLSIHEVYGQSETGITCAIFREMKVKRGSIGKAILPFDIQIIDEKGNILPPNTEGYIGIRIKPTRPLGLFVGYENSPEKTSEVECGDFYNSGDRATIDEDGYIWFLGRSDDVINASGYRIGPTEVENALVEHPAVSESAVVSSPDKDRGEVVKAFIVLNPXFLSHDQEQLIKELQEHVKSVTAPYKYPQKVEFVSELPKTITGKIKRKELRNKEFGQI	1_189395064	30	30	30	TRUE	172.37
ENSRNOG00000018529	Csnk1g2	ENSRNOT00000080342	protein_coding	2376	-	12	ORFs_ccds	ENSRNOT00000080342_459_1704	459	1704	7_11945630_11950927	1245	3098	0.889929	2.37461e-15	11	ENSRNOT00000080342_459_1704:ENSRNOG00000018529:max_P_sites:protein_coding:ORFs_ccds:3098:1105.74491681012:272.531983127007	MDFDKKGGKGELEEGRRMSKTGTNRSNHGVRNSGTSSGVLMVGPNFRVGKKIGCGNFGELRLGKNLYTNEYVAIKLEPIKSRAPQLHLEYRFYKQLSTTEGVPQVYYFGPCGKYNAMVLELLGPSLEDLFDLCDRTFTLKTVLMIAIQLITRMEYVHTKSLIYRDVKPENFLVGRPGSKRQHSIHIIDFGLAKEYIDPETKKHIPYREHKSLTGTARYMSINTHLGKEQSRRDDLEALGHMFMYFLRGSLPWQGLKADTLKERYQKIGDTKRATPIEVLCESFPEEMATYLRYVRRLDFFEKPDYDYLRKLFTDLFDRSGYVFDYEYDWAGKPLPTPIGTVHPDVPSQPPHRDKAQLHTKNQALNSTNGELNTDDPTAGHSNAPIAAPAEVEVADETKCCCFFKRRKRKSLQRHK	7_11945630	1	30	30	TRUE	20.1231
ENSRNOG00000057284	Cenpb	ENSRNOT00000080351	protein_coding	2039	-	1	ORFs_ccds	ENSRNOT00000080351_29_1838	29	1838	3_123721687_123723495	1809	4839	0.89192	2.49471e-14	1	ENSRNOT00000080351_29_1838:ENSRNOG00000057284:max_P_sites:protein_coding:ORFs_ccds:4839:110.802341454202:462.888150496931	MGPKRRQLTFREKSRIIQEVEENPDLRKGEIARRFNIPPSTLSTILKNKRAILASERKYGVASTCRKTNKLSPYDKLEGLLIAWFQQIRAAGLPVKGIILKEKALRIAEELGMDDFTASNGWLDRFRRRHGVVACSGVTRSRARSSAPRAPAAPAGPATVPSEGSGGSTPSWRTREEQPPSVAEGYASQDVFSATETSLWYDFLSDQASGLWGGDGPARQATQRLSVLLCANADGSEKLPPLVAGKSAKPRAGQGGLPCDYTANSKGGVTTQALAKYLKALDTRMAAESRRVLLLAGRLAAQSLDTSGLRHVQLAFFPPGTVHPLERGVVQQVKGHYRQAMLLKAMAALEGQDPSGLQLGLVEALHFVAAAWQAVEPSDIATCFREAGFGGGLNATITTSFKSEGEEEEEEEEEEEEEEEEGEGEEEEEEEEEGEEEEGGEGEEVGEEEEEVEEEGEVDDSDEEEEEESSSEGLEAEDWAQGVVEASGGFGGYSVQEEAQCPTLHFLEGGEDSDSDSDEEEEDEEEDEEDEEDEDDDEDGDEVPVPSFGEAMAYFAMVKRYLTSFPIDDRVQSHILHLEHDLVHVTRKNHARQAGVRGLGHQS	3_123721687	30	30	30	TRUE	11.7753
ENSRNOG00000019365	Ablim3	ENSRNOT00000080365	protein_coding	2298	-	20	ORFs_ccds	ENSRNOT00000080365_332_2102	332	2102	18_57132246_57245334	1770	7531	0.836941	2.53202e-12	20	ENSRNOT00000080365_332_2102:ENSRNOG00000019365:max_P_sites:protein_coding:ORFs_ccds:7531:367.167651353725:1094.29871657685	MNTSIPYQQSPYSPRGSSNVIQCYRCGDTCKGEVVRVHNNHFHIRCFTCQVCGCGLAQSGFFFKNQEYICTQDYQQLYGTRCDSCRDFITGEVISALGRTYHPKCFVCSLCRKPFPIGDKVTFSGKECVCQTCSQSMTSSKPIKIRGPSHCAGCKEEIKHGQSLLALDKQWHVSCFKCQTCSVILTGEYISKDGVPYCESDYHAQFGIKCETCDRYISGRVLEAGGKHYHPTCARCVRCHQMFTEGEEMYLTGSEVWHPICKQAARAEKKLKHRRTSETSISPPGSSIGSPNRVICAKVDNEILNYKDLAALPKVKSIYEVQRPNLISYEPHSRYTSDEMLERCGYGESLGTLSPYSQDIYENLDLRQRRASSPGYIDSPTYSQQGMSPTFSRSPHHYYRSAGESNIYRKPPIYKRHGDLSTATKSKTSEDISQASKYSPAYSPDPYYASESDYWTYHGSPKVPRARRFSSGGEEDDFDRSMHKLQSGIGRLILKEEMKARSSSYADPWTPPRSSTSSREALHTTGYEMSFNGSPRSHYLADSDPLISKSASLPAYRRNGLHRTPSADLFHYDSMNAVNWGMRGEQDLPI	18_57132246	30	30	30	TRUE	7.00462
ENSRNOG00000021223	Ptpra	ENSRNOT00000080379	protein_coding	2939	+	21	ORFs_ccds	ENSRNOT00000080379_11_2402	11	2402	3_123031317_123084327	2391	8992	0.88056	1.05219e-19	21	ENSRNOT00000080379_11_2402:ENSRNOG00000021223:max_P_sites:protein_coding:ORFs_ccds:8992:122.620147677665:1090.23469598716	MDSWFILILFGSGLIHISANNTTTVSPSLGTTRLIKTSTTESAKEENKTSNSTSSVISLSVTPTFSPNLTLEPTYVTTVNSSHSDNGTKRAASTESGGTTISPNGTYGTWLTDNQFTDARTEPWEGNSSTAATTPETFPPADETPIIAVMVALSSLLVIVFIIIVLYMLRFKKYKQAGSHSNSFRLSNGRTEDVEPQSVPLLARSPSTNRKFPPLPVDKLEEEINRRMADDNKLFREEFNALPACPIQATCEAASKEENKEKNRYVNILPYDHSRVHLTPVEGVPDSDYINASFINGYQEKNKFIAAQGPKEETVNDFWRMIWEQNTATIVMVTNLKERKECKCAQYWPDQGCWTYGNVRVSVEDVTVLVDYTVRKFCIQQVGDVTNRKPQRLITQFHFTSWPDFGVPFTPIGMLKFLKKVKACNPQYAGAIVVHCSAGVGRTGTFVVIDAMLDMMHSERKVDVYGFVSRIRAQRCQMVQTDMQYVFIYQALLEHYLYGDTELEVTSLDTHLQKIYNKIPGTSNNGLEEEFKKLTSIKIQNDKMRTGNLPANMKKNRVLQIIPYEFNRVIIPVKRGEENTDYVNASFIDPYRRQKDSYIASQGPLLHTIEDFWRMIWEWKSCSIVMLTELEERGQEKCAQYWPSDGLVSYGDITVELKKEEECESYTVRDLLVTNTRENKSRQIRQFHFHGWPEVGIPSDGKGMINIIAAVQKQQQQSGNHPITVHCSAGAGRTGTFCALSTVLERVKAEGILDVFQTVKSLRLQRPHMVQTLEQYEFCYKVVQEYIDAFSDYANFK	3_123084327	30	30	30	TRUE	11.0463
ENSRNOG00000000778	Znrd1as1	ENSRNOT00000080381	protein_coding	698	-	4	ORFs_ccds	ENSRNOT00000080381_401_527	401	527	20_2077243_2077368	126	70	0.628571	0.000212186	1	ENSRNOT00000080381_401_527:ENSRNOG00000000778:max_P_sites:protein_coding:ORFs_ccds:70:2.8948815257901:0.969888492097434	MLPALSADRGVTFQALIPERCRVSFPVSKCFCSHSTQETFKK	20_2077243	1	1	30	FALSE	1.09903
ENSRNOG00000000778	Znrd1as1	ENSRNOT00000080381	protein_coding	698	-	4	ORFs_ccds	ENSRNOT00000080381_51_150	51	150	20_2079798_2088301	99	966	0.865424	7.07062e-08	3	ENSRNOT00000080381_51_150:ENSRNOG00000000778:max_P_sites:protein_coding:ORFs_ccds:966:20.8741864919869:419.138087308802	MTSTKLRLAWAKESKDPRISEGQRSPLEKRILM	20_2079798	30	30	30	TRUE	1.09903
ENSRNOG00000004677	Zeb2	ENSRNOT00000080382	protein_coding	3698	-	10	ORFs_ccds	ENSRNOT00000080382_545_3650	545	3650	3_29866860_29993714	3105	12130	0.883265	6.15486e-19	9	ENSRNOT00000080382_545_3650:ENSRNOG00000004677:max_P_sites:protein_coding:ORFs_ccds:12130:853.667136205804:1555.62483976135	MKQPIMADGPRCKRRKQANPRRKNVVNYDNVVDAGSETDEEDKLHIAEDDGIANPLDQETSPASMPNHESSPHMSQGLLPREEEEDEIRESVVEHSWHSGEILQASVDGPEEMKEDYDALGPEATIQTTINNGTVKNANCTSDFEEYFAKRKLEERDGHAVSIEEYLQRSDTAIIYPEAPEELSRLGTPEANGQEENDLPPGTPDAFAQLLTCPYCDRGYKRLTSLKEHIKYRHEKNEENFSCPLCSYTFAYRTQLERHMVTHKPGTDQHQMLTQGAGNRKFKCTECGKAFKYKHHLKEHLRIHSGEKPYECPNCKKRFSHSGSYSSHISSKKCIGLISVNGRMRNNIKTGSSPNSVSSSPTNSAITQLRNKLENGKPLSMSEQTGLLKIKTEPLDFNDYKVLMATHGFSGTSPFMNGGLGATSPLGVHPSAQSPMQHLGVGLEAPLLGFPTMNSNLSEVQKVLQIVDNTVSRQKMDCKTEDISKLKGYHMKDPCSQPEEQGVTSPSIPAVGLPVVSHNGATKSIIDYTLEKVNEAKACLQSLTTDSRRQISNIKKEKLRTLIDLVTDDKMIENHSIPTPFSCQFCKESFPGPIPLHQHERYLCKMNEEIKAVLQPHENIVPNKAGVFVDNKALLLSSVLSEKGLTSPINPYKDHMSVLKAYYAMNMEPNSDELLKISIAVGLPQEFVKEWFEQRKVYQYSSSRSPSLERNSKPLAPNSNPTTKDSLLPRSPVKPMDSITSPSIAELHNSVTSCDPPLRLTKSSHFTNIKAVDKLDHSRSNTPSPLNLSSTSSKNSHSSSYTPNSFSSEELQAEPLDLSLPKQMREPKSIIATKNKTKATSISLDHNSVSSSSENSDEPLNLTFIKKEFSNSNNLDNKSTNPVFGMNPFSAKPLYTALPPQSAFPPATFMPPVQTSIPGLRPYPGLDQMSFLPHMAYTYPTGAATFADMQQRRKYQRKQGFQGELLDGAQDYMSGLDDLTDSDSCLSRKKIKKTESGMYACDLCDKTFQKSSSLLRHKYEHTATIGTPLKASFPL	3_29866860	0	30	30	TRUE	5.11791
ENSRNOG00000004217	Stk10	ENSRNOT00000080404	protein_coding	1419	+	15	ORFs_ccds	ENSRNOT00000080404_1_1417	1	1417	10_17486579_17519705	1416	7604	0.897554	2.97739e-16	15	ENSRNOT00000080404_1_1417:ENSRNOG00000004217:max_P_sites:protein_coding:ORFs_ccds:7604:152.01389965:1507.96102800738	MDYGTSLSADLSLNKETGSLSLKGSKLHNKTLKRTRRFVVDGVEVSITTSKIISEDEKKDEEMRFLRRQELRELRLLQKEEHRNQTQLSTKHELQLEQMHRRFEQEINAKKKFYDVELENLERQQKQQVEKMEQDHSVRRREEAKRIRLEQDRDYARFQEQLKQMKKEVKRSIEKALRKQRQESMRMGQDSHTQKKQLKDRDFVAKQKEDLELAMKKLTAENRREICDKERDCLNKKQELLRDREAALWEMEEHQLQERHQLVKQQLKDQYFLQRHDLLRKHEKEREQMQRYNQRMMEQLKVRQQQEKARLPKIQRSDGKTRMAMYKKSLHINGAGSASEQREKVKQFSQQEEKRQKAERLQQQQKHENQMRDMVAQCESNMNELQQLQNEKCHLLVEHETQKLKALDESHNQSLKEWRDKLRPRKKALEEDLNQKKREQEMFFRLSEEAETRPTTPNRASKFFPYSSGDAS	10_17519705	30	30	30	TRUE	6.08913
ENSRNOG00000001350	Naa25	ENSRNOT00000080418	protein_coding	3140	-	24	ORFs_ccds	ENSRNOT00000080418_24_2940	24	2940	12_40631017_40680373	2916	14282	0.899104	1.91648e-15	24	ENSRNOT00000080418_24_2940:ENSRNOG00000001350:max_P_sites:protein_coding:ORFs_ccds:14282:8315.10135937688:2579.40880364079	MATRGHVQDPNDRRLRPIYDYLDNGNNKMAIQQADKLLKKHRDLHCAKVLKAIGLQRTGRQEEAFTLAQEVAALEPTDDNSLQALTILYREMHRPELVTKLYEAAVKKVPNSEEYHSHLFMAYARVGEYKKMQQAGMALYKIVPKNPYYFWSVMSLIMQSISARDENLSKTMFLPLAERMVEKMVKEDKIEAEAEVELYYMILERLGKYQEALDVIRGKLGEKLTSEIQSRENKCMAMYKKLSKWPECNALSRRLLLKNSDDWQFYLTYFDSVFRLIEEAWTPPAEGEHSLEGEVHCSAEDAVKFIEDRITEASQSSRHVRGPHLAKLELIRRLRSQGCNDEFRLGDPEELMFQYFKKFGDKPCCFTDLKVFVDLLPAAQCTQFINQLLGVVPLSTPTEDKLALPADIRGLQQHLCVVQLTRLLGLYHSMDKNQKLDVVRELMLRYQHGLEFGRSCLKTELQFSDYYCLLAVHVLIDIWREAGEETAVWQALTLLEEGLTHSPSNAQFKLLLVRIYCVLGAFEPVVDLYSSLDAKHIQHDTIGYLLTRYAASLGQYAAASQSCNFALRFFHSNQKDTSEYIIQAYKYGAFEKIPEFIAFRNRLNNSLHFAQVRTERMLLDLLLEANISTSLAESIKSMNLRPEEDDVPWEDLRDNRDLDVFFSWDPKDRNVSEEHKKLSLEEETMWLRIRSLTLRLISALPSLTHPVEPRNSEKTSENGVSSRVDVLRLLLQQLEVAVETGKRFIEKEIQYPFLGPVPTRMGRFFSSGCCQCQVHSFHLVSDVYELDTSGLEGTVDIQERIENSLASLLELLKGVFSTCKGDLLEVKDGNVKTQPAVLENLVFFVETISIVLWVSSYCESVLRPYKLNIQKKKKKKKETSIVMPPIFTSFQDYVTGLQTVISNAVDHIKGLEAHLIALKLEELTLEDTSISPEERKFSRTVQGKVQSSYLHSLLETGELLRKRLETTKKLKI	12_40631017	21	30	30	TRUE	4.42016
ENSRNOG00000059984	Dll1	ENSRNOT00000080429	protein_coding	3677	-	11	ORFs_ccds	ENSRNOT00000080429_932_3074	932	3074	1_57319311_57326447	2142	6877	0.881634	1.58158e-19	11	ENSRNOT00000080429_932_3074:ENSRNOG00000059984:max_P_sites:protein_coding:ORFs_ccds:6877:429.641546065785:717.515453651922	MGRRSALALAVVSALLCQVWSSGVFELKLQEFVNKKGLLGNRNCCRGGSGPPCACRTFFRVCLKHYQASVSPEPPCTYGSAVTPVLGVDSFSLPDGAGIDPAFSNPIRFPFGFTWPGTFSLIIEALHTDSPDDLATENPERLISRLTTQRHLTVGEEWSQDLHSSGRTDLRYSYRFVCDEHYYGEGCSVFCRPRDDAFGHFTCGERGEKMCDPGWKGQYCTDPICLPGCDDQHGYCDKPGECKCRVGWQGRYCDECIRYPGCLHGTCQQPWQCNCQEGWGGLFCNQDLNYCTHHKPCRNGATCTNTGQGSYTCSCRPGYTGANCELEVDECAPSPCRNGGSCTDLEDSYSCTCPPGFYGKVCELSAMTCADGPCFNGGRCSDNPDGGYTCHCPAGFSGFNCEKKIDLCSSSPCSNGAKCVDLGNSYLCRCQTGFSGRYCEDNVDDCASSPCANGGTCRDSVNDFSCTCPPGYTGRNCSAPVSRCEHAPCHNGATCHQRGQRYMCECAQGYGGANCQFLLPEPPPDLIVAAQGGSFPWVAVCAGVVLVLLLLLGCAAVVVCVRLKLQKHQPPPDPCGGETETMNNLANCQREKDVSVSIIGATQIKNTNKKADFHGDHGADKSSFKARYPTVDYNLIRDLKGDEATVRDAHSKRDTKCQSQGSVGEEKSTSTLRGGEVPDRKRPESVYSTSKDTKYQSVYVLSAEKDECVIATEV	1_57319311	30	30	30	TRUE	2.36183
ENSRNOG00000060723	Copb2	ENSRNOT00000080434	protein_coding	2202	+	29	ORFs_ccds	ENSRNOT00000080434_85_2200	85	2200	8_106586773_106602836	2115	102120	0.877526	8.98858e-12	29	ENSRNOT00000080434_85_2200:ENSRNOG00000060723:max_P_sites:protein_coding:ORFs_ccds:102120:222.749382451909:199856.565850407	MLASLYNGSVCVWNHETQVSNKSYKIPALIMKGARFVLFSPSVTSGKEAAAIHVYWLLCRVRSIRMVLHSDKLTFLALCPTMPLMWYSVINVLLRCWVWAVQWSCLDSVVGKIHNLMCLILIPFDFNLIPSSQISTYVKVWQLGSSSPNFTLEGHEKGVNCIDYYSGGDKPYLISGADDRLVKIWDYQNKTCVQTLEGHAQNVSCASFHPELPIIITGSEDGTVRIWHSSTYRLESTLNYGMERVWCVASLRGSNNVALGYDEGSIIVKLGREEPAMSMDANGKIIWAKHSEVQQANLKAMGDTEIKDGERLPLAVKDMGSCEIYPQTIQHNPNGRFVVVCGDGEYIIYTALALRTHTFASAQEFAWPHDSSRYAIRESNSVVKIFKNFKEKKSFKPDFGAESIYGGFLLGVRSVNGLAFYDWENTELIRRIEIQPKHIFWSDSGELVCIATEESFFILKYLSEKVLAAQETHEGVTEDGIEDAFEVLGEIQEIVKTGLWVGDCFIYTSSVNRLNYYVGGEIVTIAHLDRTMYLLGYIPKDNRLYLGDKELNIVSYSLLVSVLEYQTAVMRRDFSMADKVLPTIPKEQRTRVAHFLEKQGFKQQALTVSTDPEHRFELALQLGELKIAYQLAVEAESEQKWKQLAELAISKCQFSPSPRSVVHHAQDYGGLLLATASGNSMVTSLAEGAEDGKNNVRMSYFLKGK	8_106602836	30	30	30	TRUE	46.2529
ENSRNOG00000059480	Supt20	ENSRNOT00000080443	protein_coding	2750	+	26	ORFs_ccds	ENSRNOT00000080443_339_2550	339	2550	2_143894701_143925434	2211	6390	0.863067	2.97406e-16	24	ENSRNOT00000080443_339_2550:ENSRNOG00000059480:max_P_sites:protein_coding:ORFs_ccds:6390:20.4507778486987:596.045924568455	MQQALEQALDRAEYIVESAQQRPPKRKCLSSGRKSIFQKLYDLYVEECEKEPEVKKLRRNVNLLEKLVMQETLSCLVVNLYPGNEGYSLMLRGKNGSDSETIRLPYEEGELLEYLDAEELPPILVDLLEKSQVNIFHCGCVIAEIRDYRQSSNMKSPGYQSRHILLRPTMQTLVCDVHSITSDNHKWTQEDKLLLESQLILATAEPLCLDPSVAVACTANRLLYNRQKMNTRPMKRCLKRYSRSSLNRQQDLSHCPPPPQLRLLDFLQKRKERKAGQHYDLKISKAGNCVDMWKRSPCNLAVPSEVDVEKYAKVEKSIKSDDSQPTMWPAHDVKDDYVFECEGGNQYQKTKLTILQSLGDPLYYGKIQPWKADEESDSQMSPSHSSADDHSNWFIIGSKTDAERVVNQYQELVQNEAKCPVKMSHSSSGSASLNSGEEGEPETSSIQSSVLGKGVKHRPPPIKLPSSSGNSSSGNYFTAQQASSFLKSPTPPPPSSKPSLSRKSSVDLSQVSMLSPAALSPASSSQRSTVSPVMADSAGLNSISVVSSAGGAQALKSGSNSMLGCDTGAIPPAGQSLCSSGLLPSGGLITNALPSAMQAAPQAGIPFGLKNTSSLRPLNLLQGPEQGLAAQEPALTAQQAAVVNLTGVGGFTPSQAAVLSQLGSAENRPEQTLPQQRLQLSSAFQQQQQQLQQLRFLQHQMAMAAAAAQTAQLHRHRQAGSQSKSKVKRGMPTTPKF	2_143925434	30	30	30	TRUE	11.0649
ENSRNOG00000056130	AABR07028970.2	ENSRNOT00000080445	protein_coding	309	+	4	ORFs_ccds	ENSRNOT00000080445_1_307	1	307	10_1214731_1221288	306	663	0.959276	0.0270079	4	ENSRNOT00000080445_1_307:ENSRNOG00000056130:max_P_sites:protein_coding:ORFs_ccds:663:459.882425314742:148.858789503728	MDHRGALDTEEELGPLAHLAPSPQSEAVAHEFQELSLQSSQHLPTLNERKNGSIVFGESGLQLPLPAQSVSTGYNKKSKKSHLLLVFGSSRLHLESARCLDG	10_1221288	15	15	15	TRUE	1.1868
ENSRNOG00000018454	Apoe	ENSRNOT00000080453	protein_coding	1387	-	4	ORFs_ccds	ENSRNOT00000080453_273_315	273	315	1_80616743_80616784	42	1106	0.845389	0.000804715	1	ENSRNOT00000080453_273_315:ENSRNOG00000018454:max_P_sites:protein_coding:ORFs_ccds:1106:16408.4614171565:2518.55406497571	MGTPVQAALQQASE	1_80616743	28	28	30	TRUE	8873.88
ENSRNOG00000018454	Apoe	ENSRNOT00000080453	protein_coding	1387	-	4	ORFs_ccds	ENSRNOT00000080453_199_1276	199	1276	1_80613006_80616858	1077	20487604	0.90902	3.86792e-14	4	ENSRNOT00000080453_199_1276:ENSRNOG00000018454:max_P_sites:protein_coding:ORFs_ccds:20487604:184711.034350903:16125624529.0389	MCCHICCQALLGGFSYCHPLSNSWEWEPLCRRHFSKHPSDWPITTGKMKALWALLLVPLLTGCLAEGELEVTDQLPGQSDQPWEQALNRFWDYLRWVQTLSDQVQEELQSSQVTQELTVLMEDTMTEVKAYKKELEEQLGPVAEETRARLAKEVQAAQARLGADMEDLRNRLGQYRNEVNTMLGQSTEELRSRLSTHLRKMRKRLMRDADDLQKRLAVYKAGAQEGAERGVSAIRERLGPLVEQGRQRTANLGAGAAQPLRDRAQALSDRIRGRLEEVGNQARDRLEEVREQMEEVRSKMEEQTQQIRLQAEIFQARIKGWFEPLVEDMQRQWANLMEKIQASVATNSIASTTVPLENQ	1_80613006	30	30	30	TRUE	8873.88
ENSRNOG00000056038	Ehbp1l1	ENSRNOT00000080455	protein_coding	2325	-	20	ORFs_ccds	ENSRNOT00000080455_1_2323	1	2323	1_221062149_221084128	2322	3330	0.878078	2.0997e-19	20	ENSRNOT00000080455_1_2323:ENSRNOG00000056038:max_P_sites:protein_coding:ORFs_ccds:3330:514.27929479433:155.825515531519	MTSVWKRLQRVGKRAAKFQFVACYHELVLECTKKWQPDKLVVVWTRRNRRICSKAHSWQPGIQNPYRGTVVWMVPENVDISVTLYRDPHVDQYETKEWTFIIENESKGQRKVLATVDVNLAQHAGPVPAQVPLRLRLKPKSVKVVHAELSLTLSGVLLREGRATDDDMQSLASLMSVKPSDVGNLDDFAESDEEEANGPGAPEVRAGGPQSGRGCALRLGRFPDRSRELKTLCEEEDEGHIQPQQAAARPSSAEDTSCAPAPSALVSSSQSLLEWCQEVTKGYRGVCITNFTTSWRNGLAFCAILHRFYPDKIDYFSLDPLNIKQNNKQAFDGFAALGVSRLLEPADMVLLSVPDKLIVMTYLCQIRAFCTGQELQLVQLEGGGGSGTYRVGNAQPSLPDCLNAGDLAQRLREHGAEASTEPKEAVNRGTGAIPKVASRDTDLGSSSKDGEAEVAQEAVPQEASSDGPRARSSTSPVVPTEGLVNGVGAPASVSGVRLRRSSVNGEAGPVPPPRAHGSFSHVRDADLLKKRRSRLRNSNSFSVDDQDSGTAVGAGPAGSGAVEGPNPDSSLDSGTLTATAPQQPPSGGGDREESSPNPGEEAGQQRFQDTSQYVCAELQALEQEQGQIDGRAAEVEKQLRSLMESGANRLQEELLIQEWFTLVNKKNALIRRQDQLQLLIEEQDLERRFELLSRELRAMLAIEEWQKTVAQQHREQLLLEELVSLVNQRDELVRDLDQKERIALEEDERLERGLEQRRRKVSRQLSRRERCTLS	1_221062149	25	30	30	TRUE	5.18655
ENSRNOG00000043295	RGD1565033	ENSRNOT00000080460	protein_coding	1682	+	2	ORFs_ccds	ENSRNOT00000080460_188_461	188	461	10_95243279_95243553	273	396	0.89899	0.000111817	1	ENSRNOT00000080460_188_461:ENSRNOG00000043295:max_P_sites:protein_coding:ORFs_ccds:396:121.67488131074:44.8896808390926	MRLVTLLVDPDGLYKMSRLYITPDGFFFRVHILALDSSSCHKPCPEFKPGIETPPPEKASSLRPLHCYWGPECCSPASFGHPSTPFSKTRS	10_95243553	21	23	30	TRUE	1.12041
ENSRNOG00000043295	RGD1565033	ENSRNOT00000080460	protein_coding	1682	+	2	ORFs_ccds	ENSRNOT00000080460_1132_1351	1132	1351	10_95244223_95244443	219	978	0.896728	3.29891e-09	1	ENSRNOT00000080460_1132_1351:ENSRNOG00000043295:max_P_sites:protein_coding:ORFs_ccds:978:1.07729462986302:230.316012306004	MTPFLSCFCSGSRYIVMGHIYHKRRQLPSALLQVLRGRLRPGDGLIQGSSSYVKRFNRKHEWQVRGATHTRCI	10_95244443	5	30	30	TRUE	1.12041
ENSRNOG00000010744	Nrp1	ENSRNOT00000080465	protein_coding	5506	+	17	ORFs_ccds	ENSRNOT00000080465_461_3227	461	3227	19_61334628_61483580	2766	33512	0.882848	4.08e-21	17	ENSRNOT00000080465_461_3227:ENSRNOG00000010744:max_P_sites:protein_coding:ORFs_ccds:33512:1.21026509685265:12479.2062415364	MERGLPLLCATLALALALAGAFRSDKCGGTIKIENPGYLTSPGYPHSYHPSEKCEWLIQAPEPYQRIMINFNPHFDLEDRDCKYDYVEVIDGENEGGRLWGKFCGKIAPSPVVSSGPFLFIKFVSDYETHGAGFSIRYEIFKRGPECSQNYTAPTGVIKSPGFPEKYPNSLECTYIIFAPKMSEIILEFESFDLEQDSNPPGGVFCRYDRLEIWDGFPEVGPHIGRYCGQKTPGRIRSSSGILSMVFYTDSAIAKEGFSANYSVLQSSISEDFKCMEALGMESGEIHSDQITASSQYGTNWSVERSRLNYPENGWTPGEDSYREWIQVDLGLLRFVTAVGTQGAISKETKKKYYVKTYRVDISSNGEDWITLKEGNKAIIFQGNTNPTDVVFGVFPKPLITRFVRIKPASWETGISMRFEVYGCKITDYPCSGMLGMVSGLISDSQITASNQGDRNWMPENIRLVTSRTGWALPPSPHPYINEWLQVDLGDEKIVRGVIIQGGKHRENKVFMRKFKIAYSNNGSDWKMIMDDSKRKAKSFEGNNNYDTPELRAFTPLSTRFIRIYPERATHSGLGLRMELLGCEVEVPTAGPTTPNGNPVDECDDDQANCHSGTGDDFQLTGGTTVLATEKPTIIDSTIQSEFPTYGFNCEFGWGSHKTFCHWEHDSHAQLRWRVLTSKTGPIQDHTGDGNFIYSQADENQKGKVARLVSPVVYSQSSAHCMTFWYHMSGSHVGTLRVKLHYQKPEEYDQLVWMVVGHQGDHWKEGRVLLHKSLKLYQVIFEGEIGKGNLGGIAVDDISINNHIPQEDCAKPTDLDKKNTEIKIDETGSTPGYEEGKGDKNISRKPGNVLKTLDPILITIIAMSALGVLLGAVCGVVLYCACWHNGMSERNLSALENYNFELVDGVKLKKDKLNPQSNYSEA	19_61483580	30	30	30	TRUE	3.72368
ENSRNOG00000055647	Rbfa	ENSRNOT00000080478	protein_coding	1417	-	7	ORFs_ccds	ENSRNOT00000080478_336_1050	336	1050	18_76704590_76710925	714	17663	0.887222	2.12293e-13	6	ENSRNOT00000080478_336_1050:ENSRNOG00000055647:max_P_sites:protein_coding:ORFs_ccds:17663:2631.85621845555:16805.5522358248	MSSSRRTLSQEVYDLNVELSKVSVTPDFSACRVYWKTGVSAEQNRHTEAVLQRSATYMRHLLISQQTLRNVPPIVFVQDKRDIVLAEVDRLLAVADFGPPDERDDLDGLRSPDAQAPHDSPEPTTHPNLCGIDHEALNKQIMEYKRKKERGLQCVSLAPPSGQEQAPDPAHLLRKRKKARSRQHQDASPRSFLLGEEDEDEDSSTEWECHAQEAEDEWEAEGGGEGVQQGLGGKREQG	18_76704590	30	30	30	TRUE	17.5524
ENSRNOG00000055647	Rbfa	ENSRNOT00000080478	protein_coding	1417	-	7	ORFs_ccds	ENSRNOT00000080478_110_374	110	374	18_76710793_76714264	264	3827	0.827802	2.53155e-10	3	ENSRNOT00000080478_110_374:ENSRNOG00000055647:max_P_sites:protein_coding:ORFs_ccds:3827:33385.8218646457:2105.96637424858	MWASVAGLRGSCAGLQALRGSYRAALLPSSSLALHTSVTSCGSKNLLKKFASKTRKKFWYEAPSLGSHLTHKPSKYEFLTKNTEPRGV	18_76710793	30	30	30	TRUE	17.5524
ENSRNOG00000002618	Ivns1abp	ENSRNOT00000080481	protein_coding	512	+	1	ORFs_ccds	ENSRNOT00000080481_274_430	274	430	13_68709788_68709945	156	2820	0.839716	3.60305e-05	1	ENSRNOT00000080481_274_430:ENSRNOG00000002618:max_P_sites:protein_coding:ORFs_ccds:2820:23167.392330662:3424.45565325706	MLAHRAVLACCSPYLFEIFNSDSDPHGVSHVKLDDLNPEAVEVLLNYAYTAQ	13_68709945	30	30	30	TRUE	20.1195
ENSRNOG00000017913	Atg16l1	ENSRNOT00000080482	protein_coding	3281	+	19	ORFs_ccds	ENSRNOT00000080482_310_2179	310	2179	9_94880054_94914103	1869	9690	0.890609	4.15617e-17	19	ENSRNOT00000080482_310_2179:ENSRNOG00000017913:max_P_sites:protein_coding:ORFs_ccds:9690:860.984704976796:1693.07089344143	MSSGLRAADFPRWKRHIAEELRRRDRLQRQAFEEIILQYTKLLEKSDLHSVLTQKLQAEKHDVPNRHEISPGHDGAWNDSQLQEMAQLKMKHQEELTELHKKRGELAQLVIDLNNQMQQKDKEIQTNEAKIAECLQTISDLEADCLDLRTKLQDLEVANQTLKDEYDALQITFTALEEKLRKTTEENQELVTRWMAEKAQEANRLNAENEKDSRRRQARLQKELAEAAKEPLPVEQDDDIEVIVDETSDHTEETSPVRAISRAATKRLSQPAGGLLDSITNIFGLSESPLLGHHSSDAARRRSVSSIPVPQDVVDTHPASGKDVRVPTTASYVFDAHDGEVNAVQFSPGSRLLATGGMDRRVKLWEAFGDKCEFKGSLSGSNAGITSIEFDSAGAYLLAASNDFASRIWTVDDYRLRHTLTGHSGKVLSAKFLLDNARIVSGSHDRTLKLWDLRSKVCIKTVFAGSSCNDIVCTEQCVMSGHFDKKIRFWDIRSESVVREMELLGKITALDLNPERTELLSCSRDDLLKIIDLRTNAIKQSFSAPGFKCGSDWTRVVFSPDGSYVAAGSADGSLYVWSVLTGKVEKVLSKQHSSSINAVAWAPSGLHVVSVDKGSRAVLWAQP	9_94914103	30	30	30	TRUE	5.2348
ENSRNOG00000017405	Raly	ENSRNOT00000080485	protein_coding	1402	+	9	ORFs_ccds	ENSRNOT00000080485_161_1046	161	1046	3_150378296_150386116	885	67454	0.882438	4.74177e-12	6	ENSRNOT00000080485_161_1046:ENSRNOG00000017405:max_P_sites:protein_coding:ORFs_ccds:67454:16189.6361171492:200181.215113104	MSLKIQTSNVTNKNDPKSINSRVFIGNLNTAVVKKSDVETIFSKYGRVAGCSVHKGYAFVQYANERHARAAVLGENGRVLAGQTLDINMAGEPKPNRPKGLKRAATAIYRLFDYRGRLSPVPVPRAVPVKRPRVTVPLVRRVKTTIPVKLFARSTAISTGSAKIKLKSSELQTIKTELTQIKSNIDALLGRLEQIAEEQKANPDGKKKGDSSSGGGGGSSSGGGGSGNVGSGGSGGSGSSSSRPPAPQEDTASEAGTPQGEVQTRDDGDEEGLLTHSEEELEHSQDTDAEDGALQ	3_150386116	30	30	30	TRUE	52.3859
ENSRNOG00000002936	Golt1a	ENSRNOT00000080486	protein_coding	803	-	6	ORFs_ccds	ENSRNOT00000080486_80_479	80	479	13_50537582_50549935	399	15824	0.855662	1.86596e-08	5	ENSRNOT00000080486_80_479:ENSRNOG00000002936:max_P_sites:protein_coding:ORFs_ccds:15824:0.0842483097934587:24073.9124958084	MISITEWQKIGVGITGFGVFFILFGILLYFDSVLLAFGNLLFLTGLSLIIGLRRTFSFFFQRHKLKGTSFFLGGVAIVLLRWPLLGMLLEAYGFVSLFKGFFPVVFGFLGNAFNIPFLSALFQRLQGSSSSMV	13_50537582	30	30	30	TRUE	13.3115
ENSRNOG00000051563	Giot1	ENSRNOT00000080491	protein_coding	1962	-	3	ORFs_ccds	ENSRNOT00000080491_94_1960	94	1960	7_13104483_13108629	1866	1945	0.645244	0.00749199	3	ENSRNOT00000080491_94_1960:ENSRNOG00000051563:max_P_sites:protein_coding:ORFs_ccds:1945:312.10146241415:73.6517523697019	MMQTCRNLIAIGYKWNSQNIEEHCQSSGKHKRDIICHSGYKPFEHKDYGKMQFTSLSPTTVRGYMNRFHEYDMNLQALGVPTTVGMHQQTYNGEKSYEYQEYGNSFVYPSSLCICSVNHTVRKCYKCTQCSKALSSLQRHEKTHLGRGIDKCEPCTNHHTYFQAHKRTNNEEDTYEYNLCDKAFRSDSSLHQRPHLEVAPYKYYQYEKDFAHHSCLQEHRTHTGEKPYKCNQCGKAFASRHNLKMHERIHTGEKPYTCNQCGKAFTLYTNLRKHEKIHTGEKPYECSQCGKAFARRNELQVHERIHTGEKPYECSQCGKAFASRSNLQTHERTHTGEKPYLCNQCGKAFAWRRLLQIHERIHTGEKPYACNQCGKAFTHFPSLHNHKKIHTGEKPYTCNECGKAFAHLTSFHNHKKIHTGEKPYGCKQCGKAFSFRSNLQIHETAHKGEKPHECNQCGKAFAHIVYLQRHERSHGDKPYECNQCGKGFTHFGRLKNHLKSHTGEKPYECNQCGKVFAYRNNLQKHERTHTGEKPYVCDQCGKAFASRCNLQKHEKIHTEEKPYVCNQCGKAFASRCNFQVHERIHTGEKSYSYNQCGKDFVSQSNLQKHEGKHTGEVTYGCD	7_13104483	1	29	30	TRUE	2.72267
ENSRNOG00000051563	Giot1	ENSRNOT00000080491	protein_coding	1962	-	3	ORFs_ccds	ENSRNOT00000080491_236_287	236	287	7_13106156_13106206	51	307	0.775244	2.13347e-05	1	ENSRNOT00000080491_236_287:ENSRNOG00000051563:max_P_sites:protein_coding:ORFs_ccds:307:775.620233828458:85.9362923156253	MERCSLPLFLQQQLEDI	7_13106156	14	14	30	TRUE	2.72267
ENSRNOG00000021318	Epas1	ENSRNOT00000080507	protein_coding	2730	+	18	ORFs_ccds	ENSRNOT00000080507_83_2702	83	2702	6_10306590_10385212	2619	137336	0.895228	1.17427e-16	18	ENSRNOT00000080507_83_2702:ENSRNOG00000021318:max_P_sites:protein_coding:ORFs_ccds:137336:5639.53365400097:244779.563904786	MTADKEKKRSSSELRKEKSRDAARCRRSKETEVFYELAHELPLPHSVSSHLDKASIMRLAISFLRTHKLLSSVCSENESEAEADQQMDNLYLKALEGFIAVVTQDGDMIFLSENISKFMGLTQVELTGHSIFDFTHPCDHEEIRENLTLKTGSGFGKKNKDMSTERDFFMRMKCTVTNRGRTVNLKSATWKVLHCTGQVRVYNNCPPHSSLCGYKEPLLSCLIIMCEPIQHPSHMDIPLDSKTFLSRHSMDMKFTYCDDRILELVGYHPEELLGRSAYEFYHALDSENMTKSHQNLCTKGQVVSGQYRMLAKHGGYVWLETQGTVVYNPRNLQPQCIMCVNYVLSEIEKNDVVFSMDQTESCSSHLMAMNSIFDSSDDVALSEKSNYLFTKLKEEPEDLAQLAPTPGDAIISLDFGSQNFDESSTYGKAILPPGQPWATELRSHSAQSESRSLPAFTVPQAGSPGNATPSATSSSSCSTPSSPEDYYSSLENHLKIEVIEKLFAMDTEAKDQCSTQTDFNELDLETLAPYIPMDGEDFQLSPICPEEPLVPESPQPNPQHCFSTMSSIFQPLTPGASQGTFFLDKYPQQLESRKTESEHWPMSTIFFDAGSKGSLPPCCGQASTPLSSMGGRSNTQWPPDPPLHFGPTKWSVGNQSAEPLGPLPLGTSQLEPPSTPPHVSMFKMRSAKDFGARGPYMMSPAMIALSNKLKLKRQLDYEEPAFQDTSGGDPPGTSSSHLMWKRMKSLMGGTCPLMPDKTVSASMAPDEFTQKSMRGLGQPLRHLPPSQPPSTRSPGENAKSGFPPQCYASPFQDYSPPGAQKGSGVASRLLGPSFEPYLLPELTRYDCEVNVPVPGSSTLLQGRDLLRALDQAT	6_10385212	30	30	30	TRUE	34.4041
ENSRNOG00000020020	Wbp1l	ENSRNOT00000080509	protein_coding	1411	+	4	ORFs_ccds	ENSRNOT00000080509_758_1211	758	1211	1_266412240_266412694	453	14490	0.904417	1.94728e-11	1	ENSRNOT00000080509_758_1211:ENSRNOG00000020020:max_P_sites:protein_coding:ORFs_ccds:14490:5829.96630803444:20687.0846375533	MESSSSVASHGELDPGAFLDRDSECKEELLKDSSSEHGGAPPDSKDKTPGRHRRFTGDSGIEVCVCNRGHHDDDLKEFNTLIDDALDGPLDFCDSCHVRPPVDEEEGLCLSSEGQAREHGHPHLPRPPACLLLNTINEQDSPNSQRSSSPS	1_266412694	30	30	30	TRUE	27.4975
ENSRNOG00000056216	Casp7	ENSRNOT00000080511	protein_coding	2431	+	7	ORFs_ccds	ENSRNOT00000080511_193_1102	193	1102	1_277210549_277241446	909	25024	0.889826	4.98747e-09	6	ENSRNOT00000080511_193_1102:ENSRNOG00000056216:max_P_sites:protein_coding:ORFs_ccds:25024:14862.123765403:30718.4029614616	MTDDQDCAAELEMADSSTEDGVDAKPDRSTIISSLLWKKKKNASMCPVSTTRDRVPTYLYRMDFEKMGKCIIINNKNFDKATGMDVRNGTDKDAEALFKCFRSLGFEVTVYNDCSCAKMQDLLRRASEEDHSNSACFACVLLSHGEENLIYGKDGVTPIKDLTAHFRGDRCKTLLEKPKLFFIQACRGTELDDGIQADSGPINDTDANPRYKIPVEADFLFAYSTVPGYYSWRNPGKGSWFVQALCSILNEHGKDLEIMQILTRVNDRVARHFESQSDDPRFNEKKQIPCMVSMLTKELYFGR	1_277241446	30	30	30	TRUE	6.75725
ENSRNOG00000009495	Src	ENSRNOT00000080516	protein_coding	3514	+	12	ORFs_ccds	ENSRNOT00000080516_9_1635	9	1635	3_153580869_153593764	1626	1845	0.905691	1.59604e-14	12	ENSRNOT00000080516_9_1635:ENSRNOG00000009495:max_P_sites:protein_coding:ORFs_ccds:1845:57.146324717372:79.4445320824917	MGSNKSKPKDASQRRRSLEPAENVHGAGGAFPASQTPSKPASADGHRGPNAAFVPPAAAEPKLFGGFNSSDTVTSPQRAGPLAGGVTTFVALYDYESRTETDLSFKKGERLQIVNNTRKVDVREGDWWLAHSLSTGQTGYIPSNYVAPSDSIQAEEWYFGKITRRESERLLLNAENPRGTFLVRESETTKGAYCLSVSDFDNAKGLNVKHYKIRKLDSGGFYITSRTQFNSLQQLVAYYSKHADGLCHRLTTVCPTSKPQTQGLAKDAWEIPRESLRLEVKLGQGCFGEVWMGTWNGTTRVAIKTLKPGTMSPEAFLQEAQVMKKLRHEKLVQLYAVVSEEPIYIVTEYMNKGSLLDFLKGETGKYLRLPQLVDMSAQIASGMAYVERMNYVHRDLRAANILVGENLVCKVADFGLARLIEDNEYTARQGAKFPIKWTAPEAALYGRFTIKSDVWSFGILLTELTTKGRVPYPGMVNREVLDQVERGYRMPCPPECPESLHDLMCQCWRKEPEERPTFEYLQAFLEDYFTSTEPQYQPGENL	3_153593764	30	30	30	TRUE	1.28621
ENSRNOG00000020587	Efemp2	ENSRNOT00000080520	protein_coding	1573	+	11	ORFs_ccds	ENSRNOT00000080520_105_1434	105	1434	1_220854796_220861282	1329	3836	0.887383	5.87925e-15	10	ENSRNOT00000080520_105_1434:ENSRNOG00000020587:max_P_sites:protein_coding:ORFs_ccds:3836:429.305672906128:408.902589940376	MLPFASCLPGSLLLWAFLLLLLGAASPQDSEEPDSYTECTDGYEWDADSQHCRDVNECLTIPEACKGEMKCINHYGGYLCLPRSAAVISDLHSEGPPPPAASAQHPNPCPPGYEPDEQESCVDVDECTQAIHDCRPSQDCHNLPGSYQCTCPDGYRKIGPECVDIDECRYRYCQHRCVNLPGSFRCQCEPGFQLGPNNRSCVDVNECDMGAPCEQRCFNSYGTFLCRCNQGYELHRDGFSCSDIDECSYSSYLCQYRCVNEPGRFSCHCPQGYQLLATRLCQDIDECETGAHQCSEAQTCVNFHGGYRCVDTNRCVEPYVQVSDNRCLCPASNPLCREQPSSIVHRYMSITSERSVPADVFQIQATSVYPGAYNAFQIRAGNTQGDFYIRQINNVSAMLVLARPVTGPREYVLDLEMVTMNSLMSYRASSVLRLTVFVGAYTF	1_220861282	30	30	30	TRUE	3.33866
ENSRNOG00000017781	Dnajc7	ENSRNOT00000080521	protein_coding	2242	-	15	ORFs_ccds	ENSRNOT00000080521_454_1936	454	1936	10_88498544_88533165	1482	30568	0.887824	5.25108e-14	14	ENSRNOT00000080521_454_1936:ENSRNOG00000017781:max_P_sites:protein_coding:ORFs_ccds:30568:697.254687761844:23939.6633207816	MAATAECDVVMAATEPELLEDEEAKREAESFKEQGNAYYAKKDYNEAYNYYTKAIDMCPKNASYYGNRAATLMMLGRFREALGDAQQSVRLDDSFVRGHLREGKCHLSLGNAMAACRSFQRALELDHKNAQAQQEFKNANAVMEYEKIAEVDFEKRDFRKVVFCMDRALEFAPACHRFKILKAECLAMLGRYPEAQFVASDILRMDSTNADALYVRGLCLYYEDCIEKAVQFFVQALRMAPDHEKACLACRNAKALKAKKEDGNKAFKEGNYKLAYELYTEALGIDPNNIKTNAKLYCNRGTVNSKLKKLEDAIEDCTNAVKLDDTYVKAYLRRAQCYMDTEQFEEAVRDYEKVYQTEKTKEHKQLLKNAQLELKKSKRKDYYKILGVDKNASEDEIKKAYRKRALMHHPDRHSGASAEVQKEEEKKFKEVGEAFTILSDPKKKTRYDSGQDLDEEGMNMGDFDANNIFKAFFGGPGGFSFEASGPGNFYFQFG	10_88498544	30	30	30	TRUE	22.6441
ENSRNOG00000020107	Stk11ip	ENSRNOT00000080524	protein_coding	4592	+	24	ORFs_ccds	ENSRNOT00000080524_200_3413	200	3413	9_82718952_82733215	3213	4015	0.841096	5.75151e-16	24	ENSRNOT00000080524_200_3413:ENSRNOG00000020107:max_P_sites:protein_coding:ORFs_ccds:4015:638.091194658725:136.863445061023	MTTAPRDSVVWKLAGLLRESGDAVLSGCSTLSLLTATLQQLNRVFELYLGPWGPGQTGFVALPSHPADSPVILQLQFLFDVLQKTLSLKLVHTPGVGLPGPIKIFPFKSLRQLELRGVPIHSLCGLRGIYSQLETLVCNRSIQALEELLSACGGDLCSALPWLALLSADFSYNALSNLDSSLRLLSALRFLNLSHNHIQDCKGFLMDLSELYHLDISYNHLRLVPRMGPSGAALGTLILRANELRSLQGLEQLKNLRHLDVAYNLLEGHTELAPLWLLAELRKLYLEGNPLWFHPAHRATTAQYLSPRARDAAHGFLLDGKVLSLKDLQTSESSRLGPMTQPLSWPVGSTTETSGGPELSDSLSSGGIVAQAPLRKVKSRVRVRRASISEPSDTDPELRTLDPSPAGWFVQQHRELELLASFRERFGCDWLQYRSHLETMGSPPLATIKTPALGTPPLDAQSLETARSPPAIGEDTKESPEKVSEEGREELEPHEEEREEQEREEGSREDLGEEEEQEQKAVEAELCRPMLVCPLQGTEGVQGRECFLRVTSAHLFEVGLQAAQTLERLELQSLVSAELQSETESQREPGSEGSGPPSGAPVLVLRFSYICPDRQLRCYAVLEPEAHEAIQELLAVLTPFTSVKDQQPGEAKDPQGPRFQCLRCSCEFKPQEPRLGLESDDGWKPLFQNTESPVVCPNCGSDHVVLLAVSGEVPNRERNQEEQSSDSACDLADHSGCPSVPDGIPPQASISHGCSSWNLSPTLGHTGFRSVDHRLRLFLDVEVFSDSEEEFQCCTKVPVVLAGHTRESLCLVVVSDRMLYLLKVTGPICGPPASWLEPTLAIPLQDLSGMELGLAGQSLRLEWAAGTGHCVLLPRDARQCRAFLEELTGVLQSLPRTQRNCISATEETVTPQHRLWPLLGKDTSAETPQFFYLRAFLAEGSSTCPVSLLLTLSTLYLLDEDPVRSHAESPLPVGSGEASEQPAPQGPGPSLQVREQQPLSSLSSVQLYRTSPLDLRLIFYDEVSRLESFWALRVVCGEQLTDLLAWIREPWEELFSIGLRTVTQEALDLDR	9_82733215	29	30	30	TRUE	2.03658
ENSRNOG00000020107	Stk11ip	ENSRNOT00000080524	protein_coding	4592	+	24	ORFs_ccds	ENSRNOT00000080524_264_291	264	291	9_82721588_82721616	27	60	0.616667	0.0133693	1	ENSRNOT00000080524_264_291:ENSRNOG00000020107:max_P_sites:protein_coding:ORFs_ccds:60:18.8254209964131:6.71584374726212	MQFSLAVAH	9_82721616	0	0	30	TRUE	2.03658
ENSRNOG00000010042	Wdfy2	ENSRNOT00000080537	protein_coding	1621	+	12	ORFs_ccds	ENSRNOT00000080537_306_1422	306	1422	15_46008941_46129373	1116	10092	0.885157	2.76117e-13	12	ENSRNOT00000080537_306_1422:ENSRNOG00000010042:max_P_sites:protein_coding:ORFs_ccds:10092:96.1913341594551:3555.61911495607	MAVIVPKEEGVISVSEDRTVRVWLKRDSGQYWPSIYHAMPSPCSCMSFNPETRRLSIGLDNGTISEFILSEDYNKMTPVKNYQAHQSRVTMVLFVLELEWVLSTGQDKQFAWHCSESGQRLGGYRTSAVASGLQFDVESRHVFIGDHSGQVTILKLEQENCTLLTSFRGHTGGVTALCWDPVQRVLFSGSSDHSVIMWDIGGRKGTAIELQGHNDKVQALSYAQHTRQLISCGGDGGIVVWNMDVERQETPEWLDSDSCQKCDQPFFWNFKQMWDSKKIGLRQHHCRKCGKAVCGKCSSKRSSIPLMGFEFEVRVCDSCHEAITDEERAPTATFHDSKHNIVHVHFDATRGWLLTAGTDKVIKLWDMTPVVS	15_46129373	28	30	30	TRUE	1.95295
ENSRNOG00000025285	Gfm2	ENSRNOT00000080551	protein_coding	3495	+	21	ORFs_ccds	ENSRNOT00000080551_180_2517	180	2517	2_27952931_27983279	2337	14441	0.868222	2.40586e-20	20	ENSRNOT00000080551_180_2517:ENSRNOG00000025285:max_P_sites:protein_coding:ORFs_ccds:14441:17.279210585333:2748.32837178738	MFTNWRIFAVNRQKTFSVHIHTTCYCKIKANLKRSKTQVPLTRSYSSPPGIVGNEVKSLHSIINPPVAKIRNIGIMAHIDAGKTTTTERILYYSGYTRSLGDVDDGDTVTDFMAQERERGITIQSAAVTLDWKGYRVNLIDTPGHVDFTLEVERCLRVLDGAVAVFDASAGVEAQTLTVWRQADKHKIPRICFLNKMDKTGASFNYAVESIREKLKAKPLILQLPIGEARTFQGVVDVVNREKLIWNSDSDDGKDFERKPLSEASDPTLLKETVEARNSLIEQVADLDDEFADLVLGEFSEDFDLVPAEKLQAAIHRVTLAQAAVPVLCGSALKNKGVQPLLDAVTTYLPSPEEREHGFLQWYKGDLCALAFKVLHDKQRGPLVFLRIYSGTLTPQSAVHNVNRNCTERMSRLLLPFADQHVEIPSLTAGNIALTVGLKQTATGDTIVSSKSSALAAARRAGKGERKPGRISEAESVLLAGVEIPEPVFFCTIEPPSAAKQPDLDHALEHLQREDPSLKVKLDPDSGQTVLCGMGELHIEIIHDRIKREYGLETYLGPLQVAYRETILNSVRATDTLDRVLGDKRHFARAELEVRPAEEPCGVATIEYADSVGEDLLQAPREDIENAVHSACLQGPLLGSPIQDVAVTLHSLMIHPGTSTTMVTACISRCVQKALKKADKQVLEPLMSLEVTVSREYLSPVLADLAQRRGNIQEIQTRQDNKVVLGFVPLAEIMGYSTVLRTLTSGSATFALELSTYQAMSPQDQRTLLSQRSGLARML	2_27983279	30	30	30	TRUE	5.66183
ENSRNOG00000000658	Acacb	ENSRNOT00000080557	protein_coding	7359	-	58	ORFs_ccds	ENSRNOT00000080557_1_7357	1	7357	12_48128407_48218954	7356	87215	0.894812	3.84198e-21	58	ENSRNOT00000080557_1_7357:ENSRNOG00000000658:max_P_sites:protein_coding:ORFs_ccds:87215:1852.64017837006:32928.3649063583	MVLLLFLTCLVFSCLTISWLKIWGKMTDSKPLSNSKVDASLLSSKEESFSASDQSEEHGDCSCPLTTPDQEELASHGGPVDASQQRNSVPSSHQKPPRNPLSSNDTCSSPELQTNRVAAPGSEVPEANGLPFPARPQTQRTGSPTREDKKQAHIKRQLMTSFILGSLDDNSSDEDPSASSFQTSSRKGSRASLGTLSQEAALNTADPESHTPTMRPSMSGLHLVKRGREHKKLDLHRDFTVASPAEFVTRFGGNRVIETVLIANNGIAAVKCMRSIRRWAYEMFRNERAIRFVVMVTPEDLKANAEYIKMADQYVPVPGGPNNNNYANVELIIDIAKRIPVQAVWAGWGHASENPKLPELLCKHEIAFLGPRVRPVGLGDKISSTIVAQTLQIPTLPWSGSGLTVEWTEDSQHQGKCISVPEDVYEQGCVRDVDEGLQAAEKVGFPLMIKASEGGGGKGIRRAESAEDFPMLFRQVQSEIPGSPIFLMKLAQNARHLEVQVLADQYGNAVSLFGRDCSIQRRHQKIIEEAPATIAAPAVFEFMEQCAVLLAKTVGYVSAGTVEYLYSQDGSFHFLELNPRLQVEHPCTEMIADVNLPAAQLQIAMGVPLHRLKDIRLLYGESPWGVTPVSFETPLSPPIARGHVIAARITSENPDEGFKPSSGTVQELNFRSNKNVWGYFSVAAAGGLHEFADSQFGHCFSWGENREEAISNMVVALKELSIRGDFRTTVEYLVNLLETESFQNNDIDTGWLDHLIAQRVQAEKPDIMLGVVCGALNVADAMFRTCMTEFLHSLERGQVLPADSLLNIVDVELIYGGIKYVLKVARQSLTMFVLIMNGCHIEIDAHRLNDGGLLLSYNGSSYTTYMKEEVDSYRITIGNKTCVFEKENDPTVLRSPSAGKLMQYTVEDGQHVEVGSSYAEMEVMKMIMTLNVQESGRVKYIKRPGAVLEAGCVVAKLELDDPSKVHAAQPFTGELPAQQTLPILGERLHQVFHSVLENLTNVMNGYCLPEPFFSMKLKDWVEKLMMTLRHPSLPLLELQEIMTSVAGRIPVPVEKAVRRVMAQYASNITSVLCQFPSQQIATILDCHAATLQRKVDREAFFMNTQSIVQLIQRYRSGTRGYMKAVVLDLLRRYLNVEHHFQQAHYDKCVINLREQFKPDMTRVLDCIFSHSQVAKKNQLVTMLIDELCGPDPTLSEELTSILKELTQLSRSEHCKVALRARQVLIASHLPSYELRHNQVESSSCQPLTCMAQFCPENLKKLILSETTIFDVLPTFFYHANKVVCMASLEVYVRRGYIAYELNSLQHRELPDGTCVVEFQFMLPSSHPNRMAMPINVSDPDLLRHSKELFMDSGFSPLCQRMGAMVAFRRFEEFTRNFDEVISCFANVPTDTPLFSKACTSLYSEEDSKSLQEEPIHILNVAIQCADHMEDERLVPVFRAFVQSKKHILVDYGLRRITFLIAQEREFPKFFTFRARDEFAEDRIYRHLEPALAFQLELSRMRNFDLTAVPCANHKMHLYLGAAKVKEGLEVTDHRFFIRAIIRHSDLITKEASFEYLQNEGERLLLEAMDELEVAFNNTSVRTDCNHIFLNFVPTVIMDPLKIEESVRAMVMRYGSRLWKLRVLQAEVKINIRQTTSDCAVPIRLFITNESGYYLDISLYKEVTDSRSGNIMFHSFGNKQGSLHGMLINTPYVTKDLLQAKRFQAQSLGTTYVYDFPEMFRQALFKLWGSPEKYPKDILTYTELVLDSQGQLVEMNRLPGCNEVGMVVFKMRFKTPEYPEGRDTIVIGNDITFQIGSFGIGEDFLYLRASEMARTEGIPQIYLAANSGARMGLSEEIKQIFQVAWVDPEDPYKGFRYLYLTPQDYTQISSQNSVHCKHIEDEGESGMIVDVIGKDSSLGVENLRGSGMIAGEASLAYEKNVTISMVTCRAIGIGAYLVRLGQRVIQVENSHIILTGAGALNKVLGREVYTSNNQLGGVQIMHTNGVSHVTVPDDFEGVCTILEWLSYIPKDNQSPVPIITPSDPIDREIEFTPTKAPYDPRWLLAGRPHPTLKGTWQSGFFDHGSFKEIMAPWAQTVVTGRARLGGIPVGVIAVETRSVEVAVPADPANLDSEAKIIQQAGQVWFPDSAFKTAQVIRDFNQEHLPLMIFANWRGFSGGMKDMYEQMLKFGAYIVDSLRLFKQPVLIYIPPGAELRGGAWVVLDSSINPLCIEMYADKESRGGVLEPEGTVEIKFRKKDLVKTIRRIDPVCKKLLGPAGTAQLPDKDRKELESQLKAREDLLLPIYHQVAVQFADLHDTPGHMLEKGIISDVLEWKTTRTYFYWRLRRLLLEAQVKQEILRASPELSHEHTQSMLRRWFVETEGAVKAYLWDSNQVVVQWLEQHWSARDNLRSTIRENINYLKRDSVLKTIQSLVQEHPEATMDCVAYLSQHLTPAEQMQVVQLLSTTESPASH	12_48128407	26	30	30	TRUE	12.401
ENSRNOG00000001032	Ccz1b	ENSRNOT00000080567	protein_coding	849	+	10	ORFs_ccds	ENSRNOT00000080567_1_847	1	847	12_12638941_12652801	846	8083	0.864407	2.45853e-12	10	ENSRNOT00000080567_1_847:ENSRNOG00000001032:max_P_sites:protein_coding:ORFs_ccds:8083:1304.44361134436:2764.8302405196	MAAAAAGTGTWAAQEKQFPPALLSFFIYNPRFGPREGEEENKILFYHPNEVEKNEKIRNVGLCEAIVQFTRTFSPSKPAKSLHTQKNRQFFNEPEENFWMVMVVRNPIIEKQSKDGKAVVEYQEEELLDKVYSSVLQQCYSMYKLFNGTFLKAMEDGGVKLLKERLEKFFHRYLQTLHLQSCDLLDIFGGISFFPLDKMTYLKIQSFINRMEESLSVVKYTAFLYNDQLIWSGLEQDDMRILYKYLTTSLFPRHIEPELAGRDSPVRAEMPGNLQHYGSLPH	12_12652801	30	30	30	TRUE	21.1498
ENSRNOG00000034233	Fyttd1	ENSRNOT00000080568	protein_coding	461	-	6	ORFs_ccds	ENSRNOT00000080568_145_457	145	457	11_71116583_71128150	312	8266	0.863416	4.85958e-07	4	ENSRNOT00000080568_145_457:ENSRNOG00000034233:max_P_sites:protein_coding:ORFs_ccds:8266:81243.4476779656:11881.5316600066	MNRPPLSDKVQTQLNTEQLIDDVVAKRTRQTQKPRLTRTAVPSFLTKREQSDVKKIPKGVPLQFDINSVGKQTGMTLNERFGILKEQRAALPFSKGGSRFVTVG	11_71116583	30	30	30	TRUE	19.5731
ENSRNOG00000019986	Pot1	ENSRNOT00000080575	protein_coding	1722	-	14	ORFs_ccds	ENSRNOT00000080575_178_1720	178	1720	4_51892067_51917501	1542	2595	0.817341	1.55346e-10	12	ENSRNOT00000080575_178_1720:ENSRNOG00000019986:max_P_sites:protein_coding:ORFs_ccds:2595:1764.91148770776:143.41528424725	MLFSGNYEALPIIYKVGDIVRFHRLKIQVYKNELQGINSSGFASLTFEGTLGTPVTARTSSKVFSFTSQDQKMVEALRVWASKHIAASSSLVQLCDAQPLQYYDLTCQLLGKAEVDGTAFLLKVWDGTRTMFPSWRVSIQNLTFEGDLSHIQRLQSLVIDILVYDNHVQVAKSLKIGSFIRIYSLHTKLQSVDSETSKSLLRLEFHLHGGTSYGRGIRVLPDESSCVDQLKKDLECADSAVTQPSNGICQSKNEDSFVLSSSASGSVSLYEEERCQQVSSTILTDHQHLEKTPLCAVLKQKAPQQYRVRAKLRSYLPRRLPQSVKLICPQCHSLQEVPHEDSLDKLLQDAATKAPDIRLQGTSLYESKIWTTEGQGGRQVAVHFVKKDGVLPLSSECLILIEGGRLCEVSKLSSKFHSVIPVRSGPEDLELLDISAPFLIQGKLHHYGCKQCSSLKPIQNLNSLLNKGPWIPSSVAKEMLIVSFGQPKPTTRFFLLDWNFINSWALCLCSMCLL	4_51892067	23	30	30	TRUE	2.80164
ENSRNOG00000006966	Nfia	ENSRNOT00000080577	protein_coding	1280	+	6	ORFs_ccds	ENSRNOT00000080577_118_805	118	805	5_116422014_116653339	687	14485	0.870625	4.85935e-06	5	ENSRNOT00000080577_118_805:ENSRNOG00000006966:max_P_sites:protein_coding:ORFs_ccds:14485:205.222451260038:17727.7246329105	MSKEEERAVKDELLSEKPEVKQKWASRLLAKLRKDIRPEYREDFVLTVTGKKPPCCVLSNPDQKGKMRRIDCLRQADKVWRLDLVMVILFKGIPLESTDGERLVKSPQCSNPGLCVQPHHIGVSVKELDLYLAYFVHAADSSQSESPSQPSDADIKDQPENGHLGFQDSFVTSGVFSVTELVRVSQTPIAAGTGPNFSLSDLESSSYYSMSPGAMRRSLPSTSSTSTGP	5_116653339	30	30	30	TRUE	12.5113
ENSRNOG00000010756	Tp53	ENSRNOT00000080584	protein_coding	1006	+	7	ORFs_ccds	ENSRNOT00000080584_811_973	811	973	10_56197231_56197999	162	6217	0.894805	2.24838e-09	2	ENSRNOT00000080584_811_973:ENSRNOG00000010756:max_P_sites:protein_coding:ORFs_ccds:6217:15019.7145648066:12708.7066959241	MFRELNEALELKDARAAEESGDSRAHSSYPKTKKGQSTSRHKKPMIKKVGPDSD	10_56197999	30	30	30	TRUE	16.5106
ENSRNOG00000010756	Tp53	ENSRNOT00000080584	protein_coding	1006	+	7	ORFs_ccds	ENSRNOT00000080584_11_824	11	824	10_56193866_56197245	813	26797	0.811397	1.56515e-11	6	ENSRNOT00000080584_11_824:ENSRNOG00000010756:max_P_sites:protein_coding:ORFs_ccds:26797:240903.370512595:28111.7578407272	MEDSQSDMSIELPLSQETFSCLWKLLPPDDILPTTATGSPNSMEDLFLPQDVAELLEGPEEALQVSAPAAQEPGTEAPAPVAPASATPWPLSSSVPSQKTYQGNYGFHLGFLQSGTAKSVMCTYSISLNKLFCQLAKTCPVQLWVTSTPPPGTRVRAMAIYKKSQHMTEVVRRCPHHERCSDGDGLAPPQHLIRVEGNPYAEYLDDRQTFRHSVVVPYEPPEVGSDYTTIHYKYMCNSSCMGGMNRRPILTIITLEDSRSVGVSASRCSES	10_56197245	30	30	30	TRUE	16.5106
ENSRNOG00000033215	RT1-Db1	ENSRNOT00000080590	protein_coding	786	+	7	ORFs_ccds	ENSRNOT00000080590_1_784	1	784	20_4087685_4096776	783	31768	0.905912	7.44929e-15	7	ENSRNOT00000080590_1_784:ENSRNOG00000033215:max_P_sites:protein_coding:ORFs_ccds:31768:155223.214772222:49041.847620021	MVWLARDSCVAAVILLLTVLSPPVALVRDPTPRFLEQYKSECYFYNGTQRVRLLVRYIYNREEYTRFDSDVGEFRAVTELGRRDTEYYNKQKEYIERERAAVDTICRHNYEISDRFLTVEPKVTVYPSKTQPLKHHNLLVCSVSDFYPGSVEVRWFRNGEEEKDGLVSTGLIPNGDWTFQLLVMLEMVPQGGEVYTCQVEHPSLTSPVRVEWKAQSTSAQNKKMSGVGGIVLGLLFLGAGLFVYFRNQKGQSGLQPTGLLN	20_4096776	30	30	30	TRUE	5.30111
ENSRNOG00000055340	Ski	ENSRNOT00000080591	protein_coding	2385	-	7	ORFs_ccds	ENSRNOT00000080591_87_2184	87	2184	5_172559336_172623812	2097	12310	0.890414	4.18567e-17	7	ENSRNOT00000080591_87_2184:ENSRNOG00000055340:max_P_sites:protein_coding:ORFs_ccds:12310:12136.920454001:2552.97250983034	MSSLGGPAAFSARWAQEAYKKESAKEAGAATVPAPVPTAAEPPPVLHLPAIQPPPPVLPGPFFMPSDRSTERCETVLEGETISCFVVGGEKRLCLPQILNSVLRDFSLQQINSVCDELHIYCSRCTADQLEILKVMGILPFSAPSCGLITKTDAERLCNALLYGGAYPPPCKKELAASLALGLELSERSVRVYHECFGKCKGLLVPELYSSPSAACIQCLDCRLMYPPHKFVVHSHKALENRTCHWGFDSANWRAYILLSQDYTGKEEQARLGRCLDDVKEKFDYANKYKRRVPRVSEPPASIRPKTDDTSSQSPASSEKDKQSTWLRTLAGSSNKSLGCAHPRQRLSAFRPWSPAVSASEKETSPHLPALIRDSFYSYKSFETAVAPNVALAPPTQQKVVNSPPCTTVVSRAPEPLTTCIQPRKRKLTMDAPGAPDMLTPVAAAEEDKDSEAEVEVESREEFTSSLSSLSSPSFTSSSSAKDLSSPGMHAPPVAAPDAAAHADAPSGLEAELEHLRQALEGGLDTKEAKEKFLHEVVKMRVKQEEKLTAALQAKRSLHQELEFLRVAKKEKLREATEAKRSLRKEIERLRAENEKKMKEANESRVRLKRELEQARQVRVCDKGCEAGRLRAKYSAQIEDLQAKLQHAEADREQLRADLLREREAREHLEKVVKELQEQLWPRPRPENSGGESNAELDP	5_172559336	30	30	30	TRUE	9.97577
ENSRNOG00000003772	Csrp2	ENSRNOT00000080598	protein_coding	1388	+	5	ORFs_ccds	ENSRNOT00000080598_64_616	64	616	7_53642110_53648539	552	5647	0.842748	7.78301e-09	4	ENSRNOT00000080598_64_616:ENSRNOG00000003772:max_P_sites:protein_coding:ORFs_ccds:5647:17644.2243531179:2424.71990430815	MPVWGGGNKCGACGRTVYHAEEVQCDGRSFHRCCFLCMVCRKNLDSTTVAIHDEEIYCKSCYGKKYGPKGYGYGQGAGTLNMDRGERLGIKPESAQPHRPTTNPNTSKFAQKYGGAEKCSRCGDSVYAAEKIIGAGKPWHKNCFRCAKCGKSLESTTLTEKEGEIYCKGRNSSLLSFSSELPGS	7_53648539	30	30	30	TRUE	2.76018
ENSRNOG00000018686	Atxn2l	ENSRNOT00000080605	protein_coding	3430	-	23	ORFs_ccds	ENSRNOT00000080605_190_3424	190	3424	1_197908828_197919370	3234	23779	0.892384	6.32715e-14	23	ENSRNOT00000080605_190_3424:ENSRNOG00000018686:max_P_sites:protein_coding:ORFs_ccds:23779:402.753619492988:6639.98521927591	MLKPQPPQQTSQPQQPPPTQQAVARRPPGGTSPPNGGLPGPLPATAAPPGPPTVVSPCLGPAAAAGSGLRRGAESILAAPAPQQHQERPGAVAIGSVRGQTTGKGPPQSPVFEGVYNNSRMLHFLTAVVGSTCDVKVKNGTTYEGIFKTLSSKFELAVDAVHRKASEPAGGPRREDIVDTMVFKPSDVLLVHFRNVDFNYATKDKFTDSAIAMNSKVNGEHKEKVLQRWEGGDSNSDDYDLESDMSNGWDPNEMFKFNEENYGVKTTYDSSLSSYTVPLEKDNSEEFRQRELRAAQLAREIESSPQYRLRIAMENDDGRTEEEKHSAVQRQGSGRESPSLVSREGKYIPLPQRVREGPRGGVRCSSSRGGRPGLSSLPPRGPHHLDNSSPGPGSEARGINGGPSRMSPKAQRPLRGGKTLSSPNNRPSGEASVPPTSAVGRMYPPRSPKSAAPAPVSASCPEPPIGSAVASSASIPVTSSVVDPGAGSISPASPKLSLAPTDVKELPTKEPSRSLEAQELARIAGKVPGLQNEQKRFQLEELRKFGAQFKLQPSSSSETGLDPFPSRILKEEAKGKEKEVDGLLTSDPMGSPVSSKAESILDKEDKVPLAAVAGSEGPEQLQPPCPSQTGSPPVGLIKGDDKEEGPVTEQVKKSTLNPNAKEFNPTKPLLSVNKSTSTPTSPGPRTHSTPSIPVLTAGQSGLYSPQYISYIPQIHMGPAVQAPQMYPYPVSNSVPGQQGKYRGAKGSLPPQRSDQHQPASAPPMMQAAAAAAGPPLVAATPYSSYIPYNPQQFPGQPAMMQPMAHYPSQPVFAPMLQSNPRMLTSGSHPQAIVSSSTPQYPSAEQPTPQALYATVHQSYPHHATQLHGHQPQPATTPTGSQPQSQHAAPSPVQHQAGQAPHLGSGQPQQNLYHPGALTGTPPSLPPGPSAQSPQSSFPQPAAVYAIHPHQQLPHGFTNMAHVTQAHVQTGVTAAPPPHPGAPHPPQVMLLHPPQGHGGPPQGAVPPSGVPALSASTPSPYPYIGHPQVCRVGRSHSRRRQGLAPGSVLCFPPSSLSCDPAAPLPTASPALSDPDCLLT	1_197908828	30	30	30	TRUE	27.6773
ENSRNOG00000058522	Fam214a	ENSRNOT00000080608	protein_coding	4319	+	16	ORFs_ccds	ENSRNOT00000080608_308_3527	308	3527	8_81864342_81940745	3219	20533	0.867433	1.28094e-19	15	ENSRNOT00000080608_308_3527:ENSRNOG00000058522:max_P_sites:protein_coding:ORFs_ccds:20533:307.662561535865:3805.18895234841	MKPDRDALDEYFEYDAEEFLVSLALLITEGRTPECSVKGRAESFHCPPAQSRFPGAARHECSDKLAQCRQARRTRSEVTLLWKNNLPIMVEVMLLPDCCYSDEGPSTEGTDLNDPAIKQDALLLERWILEPVPRQNGDRFIEEKALLLAVRSFVFFSQLSAWLSVSHGAIPRNILYRIHSADVDLQWSFHTPTEHVFPVPNVSHNVALKVSVQSLPRQAHYPVLTCSIHTNIGLYEKRIQEQELRACQHRGPGEVEYRCPSSSQSLCSKHTWTMAPVSALHVRSGMPPEYTAAIRNVRLCPGTGSKSDNGTPQASVLGFSGTGEVRSQEASVRTFKSLSVIDSSVSSCQSSRQPVGEPNPLIDSLIQDRQEVIARIAQHLIHCDPSSSRMSELPFNTPESTSLSPKLHPVSQESGYSRRCKEAFSVSFGSPEFGSPGDSKEGKVKEKLETRQGETCASHSPYPRQPAGEANPLIGSLLLERQDVIARIAQHLEHIDPTAHIPRPAFSKHDSNSIPSKVFRSSFHDKTMLKKDRENVSVSATHTEVSLLGDRGDGKSPKPSKCFRSFKNSPQEKSLKPEESAQHQNHPDDITHTARQELLNKAAGLLTSSNSSLCNESSLALIGRLESTSCKLQLRKQEMSHETEKQCLHCNSIDKQICTNKCTEKIKDENSPGSLSHLQCDESRGIDPKIKVTMLEMPDYLNKYKTNCSNKDSKRSKTCEQNIQLGTENYLSEDTEGSKSTISDQLKTEQEENKDSVAGKPPSVKHCLSTSERLKNADMLRTTLKHSSVWRKHDFHSLDGTSTRAFHPQTGLPLLSSPVPQRKTQSGCFDLDTSLLHLRSLSSKSSRPCLNIEADPGVHEKPFLSSSAPPITSLSLLGNFEESVLNYRLDPLGIVDGFTAEVGASGTFCPTHLTLPVEVSFYSVSDDNAPSPYMGVITLESLGKRGYRVPPSGTIQVTLFNPNKTVVKMFVVVYDLRSMPANHQTFLRQRTFSVPVKQEMKRSINKENVQHTAQLLRYLIHLRFQSSKSGKIYLHRDVRLLFSRKSMEVDSGAAYELKSYTESPTNPQFSPRC	8_81940745	30	30	30	TRUE	12.0061
ENSRNOG00000054157	Nadk2	ENSRNOT00000080618	protein_coding	2209	+	13	ORFs_ccds	ENSRNOT00000080618_240_1590	240	1590	2_58463188_58502871	1350	122170	0.882598	2.39356e-12	13	ENSRNOT00000080618_240_1590:ENSRNOG00000054157:max_P_sites:protein_coding:ORFs_ccds:122170:336.626460078212:433823.147701522	MTCYRGFLLGSCRRVAGGRAALRGSGAEGRRHLGHGQPRELAGGGSPADGGFRPSRVVVVAKTTRYEFEQQRYRYAELSEEDLKQLLALKGSSYSGLLERHHIHTKNVEHIIDSLRDEGIEVRLVKRREYDEETVRWADAVIAAGGDGTMLLAASKVLDRLKPVIGVNTDPERSEGHLCLPVRYTHSFPEALQKFSRGEFRWLWRQRIRLYLEGTGINPSPVDLHEQQLSLNQHSRAFNIERVDDERSEASGPQLLPVRALNEVFIGESLSSRMPYCWAVAVDNLRRNIPNLKGLASYYEISVDDGPWEKQKSSGLNLCTGTGSKAWSFNINRVAAQAVEDVLNIARRQGNLTLPLNKELVEKVTNEYNESLLYSPEEPKILFSIREPIANRVFSSSRQRCFSSKVCVRSRCWDACMVVDGGTSFEFNDGAIASMMINKEDELRTVILEQ	2_58502871	30	30	30	TRUE	27.6271
ENSRNOG00000009675	Cdc42bpb	ENSRNOT00000080623	protein_coding	5331	-	39	ORFs_ccds	ENSRNOT00000080623_48_5205	48	5205	6_135747866_135829905	5157	38944	0.891768	1.65014e-20	39	ENSRNOT00000080623_48_5205:ENSRNOG00000009675:max_P_sites:protein_coding:ORFs_ccds:38944:621.720925149199:9372.74171831673	MSAKVRLKKLEQLLLDGPWRNESSLSVETLLDVLVCLYTECSHSALRRDKYVAEFLEWAKPFTQLVKDMQLHREDFEIIKVIGRGAFGEVAVVKMKNTERIYAMKILNKWEMLKRAETACFREERDVLVNGDCQWITALHYAFQDENYLYLVMDYYVGGDLLTLLSKFEDKLPEDMARFYIGEMVLAIDSIHQLHYVHRDIKPDNVLLDVNGHIRLADFGSCLKMNDDGTVQSSVAVGTPDYISPEILQAMEDGMGKYGPECDWWSLGVCMYEMLYGETPFYAESLVETYGKIMNHEERFQFPSHVTDVSEEAKDLIQRLICSRERRLGQNGIEDFKKHAFFEGLNWENIRNLEAPYIPDVSSPSDTSNFDVDDDVLRNIEILPPGSHTGFSGLHLPFIGFTFTTESCFSDRGSLKSMIQSNTLTKDEDVQRDLENSLQIEAYERRIRRLEQEKLELSRKLQESTQTVQSLHGSTRALGNSNRDKEIKRLNEELERMKSKMADSNRLERQLEDTVTLRQEHEDSTQRLKGLEKQYRLARQEKEELHKQLVEASERLKSQTKELKDAHQQRKRALQEFSELNERMAELRSQKQKVSRQLRDKEEEMEVAMQKIDSMRQDIRKSEKSRKELEARLEDAVAEASKERKLREHSESFSKQMERELETLKVKQGGRGPGATLEHQQEISKIRSELEKKVLFYEEELVRREASHVLEVKNVKKEVHESESHQLALQKEVLMLKDKLEKSKRERHSEMEEAIGAMKDKYERERAMLFDENKKLTAENEKLCSFVDKLTAQNRQLEDELQDLASKKESVAHWEAQIAEIIQWVSDEKDARGYLQALASKMTEELETLRSSSLGSRTLDPLWKVRRSQKLDMSARLELQSALEAEIRAKQLVHEELRKVKDTSLAFESKLKESEAKNRELLEEMQSLKKRMEEKFRADTGLKLPDFQDPIFEYFNTAPLAHDLTFRTSSASDQETQASKLDLSPSVSVATSTEQQEDAARSQQRPSTVPLPNTQALAMAGPKPKAHQFSIKSFPSPTQCSHCTSLMVGLIRQGYACEVCAFSCHVSCKDSAPQVCPIPPEQSKRPLGVDVQRGIGTAYKGYVKVPKPTGVKKGWQRAYAVVCDCKLFLYDLPEGKSTQPGVIASQVLDLRDDEFAVSSVLASDVIHATRRDIPCIFRVTASLLGSPSKTSSLLILTENENEKRKWVGILEGLQAILHKNRLRSQVVHVAQEAYDSSLPLIKTVLAAAIVDGDRIAVGLEEGLYVIELTRDVIVRAADCKKVYQIELAPKEKLILLLCGRNHHVHLYPWTSFDGAEASNFDIKLPETKGCQLIATGTLRKSSSTCLFVAVKRLVLCYEIQRTKPFHRKFNEIVAPGHVQWMAMFKDRLCVGYPSGFSLLSIQGDGQPLDLVNPADPSLAFLSQQSFDALCAVELKSEEYLLCFSHMGLYVDPQGRRSRTQELMWPAAPVACSCSSSHVTVYSEYGVDVFDVRTMEWVQTIGLRRIRPLNSDGSLNLLGCEPPRLIYFKNKFSGTVLNVPDTSDNSKKQMLRTRSKRRFVFKVPEEERLQQRREMLRDPELRSKMISNPTNFNHVAHMGPGDGMQVLMDLPLRVLRPQPRRKSRVLPQQASLGSSRNKPYVSWPSSGGSEPGVPVPLRSMSDPDQDFDKEPDSDSTKHSLRPTAPTLAAPRAPTHRTGASSLWKAWTSQPATPEAASIAP	6_135747866	30	30	30	TRUE	12.4505
ENSRNOG00000003261	Usp9x	ENSRNOT00000080651	protein_coding	12132	-	46	ORFs_ccds	ENSRNOT00000080651_373_8035	373	8035	X_10526328_10606804	7662	138231	0.875173	2.07766e-22	44	ENSRNOT00000080651_373_8035:ENSRNOG00000003261:max_P_sites:protein_coding:ORFs_ccds:138231:571.25414828504:70998.3294837514	MTATTRGSPVGGNDNQGQAPDGQSQPPLQQNQTSSPDSSNENSPATPPDEQGQGDAPPQIEDEEPAFPHTDLAKLDDMINRPRWVVPVLPKGELEVLLEAAIDLSKKGLDVKSEACQRFFRDGLTISFTKILTDEAVSGWKFEIHRCIINNTHRLVELCVAKLAQDWFPLLELLAMALNPHCKFHIYNGTRPCESVSSSVQLPEDELFARSPDPRSPKGWLVDLLNKFGTLNGFQILHDRFINGSALNVQIIAALIKPFGQCYEFLTLHTVKKYFLPIIEMVPQFLENLTDEELKKEAKNEAKNDALSMIIKSLKSLASRVPGQEETVKNLEIFRLKMILRLLQISSFNGKMNALNEVNKVISSVSYYTHRHGSSEEEEWLTAERMAEWIQQNNILSIVLRDSLHQPQYVEKLEKILRFVIKEKALTLQDLDNIWAAQAGKHEAIVKNVHDLLAKLAWDFSPEQLDHLFDCFKASWTNASKKQREKLLELIRRLAEDDKDGVMAHKVLNLLWNLAHSDDVPVDIMDLALSAHIKILDYSCSQDRDTQKIQWIDRFIEELRTNDKWVIPALKQIREICSLFGEAPQNLSQTQRSPHVFYRHDLINQLQHNHALVTLVAENLATYMESMRLYGRDNEDYDPQTVRVGSRYSHVQEVQERLNFLRFLLKDGQLWLCAPQAKQIWKCLAENAVYLCDREACFKWYSKLMGDEPDLDPDINKDFFESNVLQLDPSLLTENGMKCFERFFKAVNCREGKLVAKRRAYMMDDLELIGLDYLWRVVIQSNDDIASRAIDLLKEIYTNLGPRLQVNQVVIHEDFIQSCFDRLKASYDTLCVLDGDKDSINCARQEAVRMVRVLTVLREYINECDSDYHEERTILPMSRAFRGKHLSFIVRFPNQGRQVDDLEVWSHTNDTIGSVRRCILNRIKANVAHTKIELFVGGELIDPGDDRKLIGQLNLKDKSLITAKLTQISSNMPSSPDSSSDSSTGSPGNHGNHYSDGPNPEVESCLPGVIMSLHPRYISFLWQVADLGSSLNMPPLRDGARVLMKLMPPDSTTIEKLRAICLDHAKLGESSLSPSLDSLFFGPSASQVLYLTEVVYALLMPAGAPLADDSSDFQFHFLKSGGLPLVLSMLTRNNFLPNADMETRRGAYLNALKIAKLLLTAIGYGHVRAVAEACQPGVEGVNPMTSVNQVTHDQAVVLQSALQSIPNPSSECMLRNVSVRLAQQISDEASRYMPDICVIRAIQKIIWTSGCGGLQLVFSPNEEVTKIYEKTNAGNEPDLEDEQVCCEALEVMTLCFALIPTALDALSKEKAWQTFIIDLLLHCHSKTVRQVAQEQFFLMCTRCCMGHRPLLFFITLLFTVLGSTARERAKHSGDYFTLLRHLLNYAYNSNINVPNAEVLLNNEIDWLKRIRDDVKRTGETGVEETILEGHLGVTKELLAFQTPEKKFHIGCEKGGANLIKELIDDFIFPASNVYLQYMRNGELPAEQAIPVCGSPATINAGFELLVALAVGCVRNLKQIVDSLTEMYYIGTAITTCEALTEWEYLPPVGPRPPKGFVGLKNAGATCYMNSVIQQLYMIPSIRNGILAIEGTGSDVDDDMSGDEKQDNESNVDPRDDVFGYPQQFEDKPPLSKTEDRKEYNIGVLRHLQVIFGHLAASRLQYYVPRGFWKQFRLWGEPVNLREQHDALEFFNSLVDSLDEALKALGHPAMLSKVLGGSFADQKICQGCPHRYECEESFTTLNVDIRNHQNLLDSLEQYVKGDLLEGANAYHCEKCNKKVDTVKRLLIKKLPPVLAIQLKRFDYDWERECAIKFNDYFEFPRELDMEPYTVAGVAKLEGDNVNPESQLIQQNEQSESEKAGSTKYRLVGVLVHSGQASGGHYYSYIIQRNGGDGEKNRWYKFDDGDVTECKMDDDEEMKNQCFGGEYMGEVFDHMMKRMSYRRQKRWWNAYILFYERMDTIDHDDEVIRYISEIAITTRPHQIVMPSAIERSVRKQNVQFMHNRMQYSLEYFQFMKKLLTCNGVYLNPPPGQDHLSPEAEEITMISIQLAARFLFTTGFHTKKIVRGSASDWYDALCILLRHSKNVRFWFAHNVLFNVSNRFSEYLLECPSAEVRGAFAKLIVFIAHFSLQDGPCPSPFASPGPSSQAYDNLSLSDHLLRAVLNLLRREVSEHGRHLQQYFNLFVMYANLGVAEKTQLLKLSVPATFMLVSLDEGPGPPIKYQYAELGKLYSVVSQLIRCCNVSSRMQSSINGNPSLPNPFGDPNLSQPIMPIQQNVVDILFVRTSYVKKIIEDCSNSDETVKLLRFCCWENPQFSSTVLSELLWQVAYSYTYELRPYLDLLLQILLIEDSWQTHRIHNALKGIPDDRDGLFDTIQRSKNHYQKRAYQCIKCMVALFSSCPVAYQILQGNGDLKRKWTWAVEWLGDELERRPYTGNPQYTYNNWSPPVQSNETSNGYFLERSHSARMTLAKACELCPEEEPDDQDAPDEHESPPPEDAPLYPHSPGSQYQQNNHVHGQPYTGPAAHHMNNPQRTGQRAQENYEGSEEVSPPQTKDQ	X_10526328	30	30	30	TRUE	7.53005
ENSRNOG00000007707	Zfp467	ENSRNOT00000080654	protein_coding	4215	-	3	ORFs_ccds	ENSRNOT00000080654_199_1924	199	1924	4_78069980_78074707	1725	5871	0.888094	1.64892e-13	3	ENSRNOT00000080654_199_1924:ENSRNOG00000007707:max_P_sites:protein_coding:ORFs_ccds:5871:6552.09317900077:746.25039254297	MAPQSEPRDGFSNPQEKMSSRDESTLHSCSGPETPGQKEGIHTEQAEAPCMGSQACIPQKAEPASSVPGEEWMIRKVKVEDEDQEAEEEVEWPQHLSFLPSPFPTPDLGQLAVAYKLEPGTPGTLGGIALSGWAPIPEKPYGCEECERRFRDQLTLRLHQRLHRGEGPCACPDCGRSFTQRAHMLLHQRSHRGERPFPCSECDKRFSKKAHLTRHLRTHTGERPYPCAECGKRFSQKIHLGSHQKTHTGERPFPCTECEKRFRKKTHLIRHQRIHTGERPYQCTQCTRSFTHKQHLVRHQRVHDAASRTRSSPDIPATPHPPTASLAPSPTGPKPFACSHCGQSFGWKKNLATHQSLHLTEGRPFGCDECALGTNVDPAAEPSACTPHAPDCGPGSGPVAPQRTTSSERSFFCPDCGRGFAHGQHLARHRRVHTGERPFACAQCGRRFGSRPNLVAHSRAHSGARPFACAQCGRRFSRKSHLGRHQAVHTGSRPHACAVCARCFSSKTNLVRHQAIHTGSRPFSCPQCAKSFSRKTHLVRHQRIHGEAALPASASNLSAPAWSNPSEVVPPPIFF	4_78069980	23	30	30	TRUE	4.23316
ENSRNOG00000055000	Zkscan3	ENSRNOT00000080655	protein_coding	2568	+	6	ORFs_ccds	ENSRNOT00000080655_89_1751	89	1751	17_45254029_45262602	1662	12766	0.860959	9.43115e-19	5	ENSRNOT00000080655_89_1751:ENSRNOG00000055000:max_P_sites:protein_coding:ORFs_ccds:12766:932.931992482197:2859.86535723815	MARESRESTTLDSHSAEDQMELLVIKVEQEEVSPLAEETSWLGSPGPDRSRQRFRAFRYPDAAGPRQALSRLRELCRQWLRPDMHSKEQILELLVLEQFLTILPGELQAWVREQHPDSGEEVVALLEYLDRQLDETPPQVPDDDDGQELLCSKAVLLTSAQGSESSQMESMEPLLKQESLGSLPSEVRVVTQAGHCGEDGVTATRLTSELQGLLKMEDVAPGLSPRWTEQDSSQMNLYKDEMQENSGSLVSLDENMQTKVRDLPPAEENTEQKPEQTVCFLGEDTVQIPTGTEASEQEGKLQTTQKNATGNRRFYCRECGKSFAQSSGLSKHKRIHTGLKPYECEECGKAFIGSSALIIHQRVHTGEKPYECEECGKAFSHSSDLIKHQRTHTGEKPYECDDCGKTFTQSCSLLEHHRIHTGEKPYQCNMCPKAFRRSSHLLRHQRTHTGDKDFFVPEPYWESQSRVESHWENIETPVSYQCNDCERSFSRITSLIEHQKVHTGEKPFECQTCGKGFTRPSYLIQHQRRHTGKKTSVTVTPAVHSEVGVQLSLN	17_45262602	29	30	30	TRUE	6.24128
ENSRNOG00000055909	Apoa4	ENSRNOT00000080658	protein_coding	1407	+	4	ORFs_ccds	ENSRNOT00000080658_67_1243	67	1243	8_50537075_50539213	1176	214004	0.908843	1.43095e-12	4	ENSRNOT00000080658_67_1243:ENSRNOG00000055909:max_P_sites:protein_coding:ORFs_ccds:214004:4293.17247132316:1604245.16390728	MFLKAVVLTVALVAITGTQAEVTSDQVANVMWDYFTQLSNNAKEAVEQLQKTDVTQQLNTLFQDKLGNIKHADDLQNKLVPFAVQLSGHLTKETERVREEIRGELEDGDGPVIPPHVQTKVSQMFGDNVQKLQEHLRPYATDLQAQINAQTQDMKRQLTPYIQRMQTTIQDNVENLQSSMVPFANELKEKFNQNMEGLKGQLTPRANELKATIDQNLEDLRSRLAPLAEGVQEKLNHQMEGLAFQMKKNAEELQTKVSTNIDQLQKNLAPLVEDVQSKLKGNTEGLQKSLEDLNKQLDQQVEVFRRAVEPLGDKFNMALVQQMEKFRQQLGSDSGDVESHLSFLEKNLREKVSSFMSTLQKKGSPDQPLALPLPEQVQEQVQEQVQPKPLES	8_50539213	30	30	30	TRUE	103.959
ENSRNOG00000055860	Arl8b	ENSRNOT00000080663	protein_coding	2728	+	7	ORFs_ccds	ENSRNOT00000080663_184_742	184	742	4_140837928_140879880	558	20674	0.892715	5.79611e-12	7	ENSRNOT00000080663_184_742:ENSRNOG00000055860:max_P_sites:protein_coding:ORFs_ccds:20674:0.0584843789387224:32969.2276216489	MLALISRLLDWFRSLFWKEEMELTLVGLQYSGKTTFVNVIASGQFSEDMIPTVGFNMRKVTKGNVTIKIWDIGGQPRFRSMWERYCRGVNAIVYMIDAADREKIEASRNELHNLLDKPQLQGIPVLVLGNKRDLPNALDEKQLIEKMNLSAIQDREICCYSISCKEKDNIDITLQWLIQHSKSRRS	4_140879880	30	30	30	TRUE	4.71047
ENSRNOG00000003226	Mprip	ENSRNOT00000080666	protein_coding	6468	+	19	ORFs_ccds	ENSRNOT00000080666_70_6439	70	6439	10_46092823_46129862	6369	12863	0.896058	2.99876e-05	19	ENSRNOT00000080666_70_6439:ENSRNOG00000003226:max_P_sites:protein_coding:ORFs_ccds:12863:190.897624047615:1888.36308294326	MAVTSSSGGSSGSSSSSSSSSIPSAEKVPTTKSTLWQEEMRAKDQPDGTSLSPVQSPSQSQPPAACTPRETGLDSKEDENILSGDRVDGGRKVRVESGYFSLEKAKQDLRAEEQLPPLLSPPSPSTPHSRRSQVIEKFEALDIEKAEHMETNMLILTTPSSDTRQGRSERRAIPRKRDFASETPTAPLSDACPLSPHRRAKSLDRRSTESSMTPDLLNFKKGWLTKQYEDGQWKKHWFVLADQSLRYYRDSVAEEAADLDGEINLSTCYDVTEYPVQRNYGFQIHTKEGEFTLSAMTSGIRRNWIQTIMKHVLPTSAPDVTSSLPEGKNKSTSFDTCLRPSEKQEAEPGEPDPEQKKSRARERRREGRSKTFDWAEFRPIQQALAQERASTVGSSDSGDPGCLEAEPGELERERARRREERRKRFGMLDTNDGPGMEDTALRMDIDRSPGLLGTPDLKTQNVHVEIEQRWHQVETTPLREEKQVPIAPLHLSLEDRSERLSTHELTSLLEKELEQSQKEASDLLEQNRLLQDQLRVALGREQSAREGYVLQTEVATSPSGAWQRLHRVNQDLQSELEAQCRRQELITQQIQTLKHSYGEAKDAIRHHEAEIQTLQTRLGDAAAELAIKEQALAKLKGELKLEQGKVREQLEEWQHSKAVLRGQLRASEQKLQSTEALLLEKTQELRDLETKQALQRDRQKEVQRLQECIAELSQQLGTSEQAQRLMEKKLKRNYTLLLESCEQEKQALLQNLKEVEDKASAYEDQLQGHVQQVEALQKEKLSETCKGTERVHKLQEELEAREASIRQLAQHVQSLHDERDLIKHQFQELMERVATSDGDVAELQEKLKGREADYQNLEHSHHRVSIQLQSVRTLLREKEEELKLIKEAHERVLEKKDQDLNEALVKMIALGSSLEETEIKLQEKEECLRRFVSDSPKDAKEPQSTTDPTEEDSGILTLGSVTRVFPGFPHSQPEDEDPSASLGEEGSSGSLSREENIIPPKSADMPDREGQLQSTVKSDQGAPVKRPRIRFSTIQCQRYIHPEGCAKAWTSSTSSDTSQDQSPSEDSVSSEATPSTLPAAADAETYISIIHSLETKLYVTEEKLKDVTVRLESQQGQSQEALLALHQQWAGTEAQLREQLRVSLLQASTLASQLEQERQQKVTNIEHHSGELEDFQAKNSQALTCLENCWEKLRSLPQANQEEGQDACAASLANIESMLVSAIKALQPWASPAESRMQAEKEKGHPMESGIAAPMQQPCQPILNEQEHRKLLSAQIVLEASLINQIADSLKSTTSNVYGVLCELTQSGEWPLKKESAAPSAGAPMEIWAKKVLVNGEFWSQVESLSKHLGTLGEETACTSADKQQHVPQSLADATWIRAELSYATQSVRELFHHRLQSIQETLQGTQAALQQHKCMLGEILGAYQTPDFERVIQQILETLRHPTDREDHVQTSWDQSPLGEVLRPGTDGSQEPLQAFHQSPEVLAAIQDELAQQLREKASILEEISAALPVLPPTEPLGGCQRLLQMSQHLSYDACLEGLGQYSSLLVQDAIIQAQVCYAACRIRLEYEKELQFYKKACQEARGASCQKRTQAVGALKEEYEELLHKQKSEYQKVITLIEKENTELKAKVSQLDHQQRCLQEAESKHSESMFALQGRYEEEIRCMVEQLSHTENTLQAERSRVLSQLDASVKDRQAMEQHHVQQMKMLEDRFQLKVRELQAVHQEELRALQEHYIWSMRGALSLCQPSHPDSPLAPGPSEPRAVPAAKDEAESMTGLRERIQELEAQMGVMREELGHKELEGDVAALQEKYQRDFESLKATCERGFAAMEETHQKKIEDLQRQHQRELEKLREEKDRLLAEETAATISAIEAMKNAHREEMERELEKSQRSQISSINSDIEALRRQYLEELQSVQRELEVLSEQYSQKCLENAHLAQALEAERQALRQCQRENQELNAHNQELNNRLAAEITRLRTLLTGEGGGESTGLPLTQGKDAYELEVLLRVKESEIQYLKQEISSLKDELQTALRDKKYASDKYKDIYTELSIAKAKADCDISRLKEQLKAATEALGEKSPEGTTVSGYDIMKSKSNPDFLKKDRSCVTRQLRNIRSKSVIEQVSWDN	10_46129862	30	30	30	TRUE	13.1076
ENSRNOG00000008195	Ywhaz	ENSRNOT00000080676	protein_coding	1560	-	6	ORFs_ccds	ENSRNOT00000080676_591_1359	591	1359	7_75575964_75596496	768	149505	0.896452	3.74914e-11	6	ENSRNOT00000080676_591_1359:ENSRNOG00000008195:max_P_sites:protein_coding:ORFs_ccds:149505:7682190.74122904:1288300.71378341	MASGPREEYPVMDKNELVQKAKLAEQAERYDDMAACMKSVTEQGAELSNEERNLLSVAYKNVVGARRSSWRVVSSIEQKTEGAEKKQQMAREYREKIETELRDICNDVLSLLEKFLIPNASQPESKVFYLKMKGDYYRYLAEVAAGDDKKGIVDQSQQAYQEAFEISKKEMQPTHPIRLGLALNFSVFYYEILNSPEKACSLAKTAFDEAIAELDTLSEESYKDSTLIMQLLRDNLTLWTSDTQGDEAEAGEGGEN	7_75575964	30	30	30	TRUE	26.8721
ENSRNOG00000033192	Osmr	ENSRNOT00000080677	protein_coding	2889	-	17	ORFs_ccds	ENSRNOT00000080677_1_2887	1	2887	2_56110779_56151530	2886	9439	0.881555	2.29641e-17	17	ENSRNOT00000080677_1_2887:ENSRNOG00000033192:max_P_sites:protein_coding:ORFs_ccds:9439:301.206731943257:992.771062619833	MAFSVVLHQVTFLLAVLSLRTSRSKVLGEPLQLTPEIHTVSLQSALQEANLEWTVPTFSHQELNIVFQIEISRMRTSNTIWVGNYSTTVKHEETVHWKWTSDIPLECATHFIRIRAMVDDTQYPPQSSWSNWSSWKEVNAQVSVPPDTLLIFPEDRLLEEGSNVTICLMIGQNLYNVSCKLQEEPIRGEQLDSHLSLIKLNNVVFLNNAGTNINCKAMNGTKNTFGTVLFVSKVLEEPKNFSCETRDFKTLNCLWEPGIDTTLSWHKQRSQHYTLYESFSGRREVSNHRNSHTWQITEDSQETYNFTLTAENNLRKRSVSISFNLTHRVHPKAPHDVTLKTVGATKAHMTWKVPSRGDYTLLCQVELQCEGEVIHEHNVSVHTSANYLFSDLEPDTEYKACVRCASAHHFWKWSDWMQKKFRTPEAAPSEALDVWRDVRTENGRHVVTLFWKPLLKSQANGKIISYNIVVENEANPTESEQYSVRAPALGTNLSLDLHPYKIHISANNSAGASPESLVVLSSHSGHGKVHEKTIKGIKNGFNISWEPVSGDAIGYVVDWCAHSQTQRCDLQWKNVGPNITSTIITSDAFEPGVRYNFRIFERSVEENVRLVEKQRGYTQELAPSVNPGVTIHNLTPNSFSLKWQDYASDFQSGFIKGYLVYLKSKELQCNPNWERTVLSDKSVLCKYDVDDPETKTLTVENLRPESLYEFLVTPYTSAGQGPNETYTKVTTPDVRSHMLLQIILPMTLGVFLSIIVCYWKSQWVKEKCYPDIPNPYKSSILSLIKSKKNPHLIMNVKDCIPDVLEVINKAEGSKTQCVGSGKLHTEDVPTKPPLVPTEKDSSGPMPFVFLENFTYDQSAFDSGSHGFIPGPLKNTPHQLGLLAPPNKLQNVLENDYMKSLVESPTEETSLIYVSQLASPICGDKDSLVTNPPMPVYGSEYKKQMALPGSLTSASLKENNLTS	2_56110779	30	30	30	TRUE	3.69969
ENSRNOG00000001621	C2cd2	ENSRNOT00000080681	protein_coding	2227	-	14	ORFs_ccds	ENSRNOT00000080681_322_2215	322	2215	11_38366216_38419797	1893	18667	0.818664	7.72218e-16	14	ENSRNOT00000080681_322_2215:ENSRNOG00000001621:max_P_sites:protein_coding:ORFs_ccds:18667:23273.6516566603:5170.62584315333	MGSWLGEVQWLFLVSLFVAALGTVGLYLAQWALAKARPPPRRRAEPDELRRQESDTLLSWILTRDSWGNQWLAAWVTALNYEAERSGGPLRLSFQKDPRPQSLQLTVGEVSSVVKSAQEKMVICHVVGENLQFLVSAGPASTTGSECQLYDVQLSPFHLKVQFHMQEKREDIQITWSFTCAPETAIRIQPQAPGEKQVLEVNVLSEALKDLFKHLVSAASPSVFLSTKPMQAKEAQTLQCTSSTAQEPCPPKPPRAHELKLQVKNIRVSLLNHPGASGISHMCVAQLNEPAQRFISTLVRNTTDLSWEEEFTFELNAKSKELLLQISQEECSSEGLMGIATVHLDLFRKQPNGPQTFRLVSGTEPESSVLGSVTAEFSYVEPGDLKSWPAPPLVSATKIEKDRTVMPCGTVVTTVTAVKTKPRFDTGRASPLSSESPVRTPIKVKVIEKDISVQAISCHSAPVSKTLSSSDTELLVLNSSDPVAEVAIRQLSESSKLKLKSPRKKSTIIISGISKTSLSQDHSAALMLNYAASMDSTNQGEATSALCHPEATEASATTPPEENEPAQALPVLEPREDDLDSWDLEKESPVASWSGPVLQDPDGDELSESSLSTSELGAIKKHKEDHYVNQN	11_38366216	30	30	30	TRUE	11.4389
ENSRNOG00000032745	Slc17a3	ENSRNOT00000080684	protein_coding	1641	-	13	ORFs_ccds	ENSRNOT00000080684_66_1491	66	1491	17_43521885_43537214	1425	126814	0.885856	1.71049e-13	11	ENSRNOT00000080684_66_1491:ENSRNOG00000032745:max_P_sites:protein_coding:ORFs_ccds:126814:0.439321409654667:409893.711052912	MATVVELSPTSEQCEFVLGLPVNKKTPPRKAQNSIISITMVAMVNNTDQPSHLNSSTEWFPDGLNGDQHEASKHLSIKAPVYNWSPQTQGIIFSSVQYGMMLMQGPGGYLAGKLGTKKVVGIALLGSSLLTLCIPLAANLGLAFLLATRAVQGLTQGAGYGGQFALWQKWAPPNERSRLCSIAMSGMILGIFAVLLVGGIISEALGWPFVFYIFGSIGVVCCLLWLILVYDDPVSHPWISSPEKEYILSSLDQQFNSEEQPLPIKAMLKSLPLWSMCLCSMTHQWLVNTLIIYTPTYISSVFKVNIRDNGLLSSLPFFVAWVIGILGGLLADFLLSKNFRLITVRKIITILGNTPPAALVVALPYVQSSYIATTTFLTLSCGLSPLCQSGVYINALDIAPRYASLLMGTSRGLAHSSAVMVPIVAGFFLNQDSEFGWRNFFFVLFAINLFGLIIYLVFAKADIQEWARERKLTRL	17_43521885	30	30	30	TRUE	75.1197
ENSRNOG00000046227	Tprg1l	ENSRNOT00000080686	protein_coding	1660	-	4	ORFs_ccds	ENSRNOT00000080686_1_643	1	643	5_171457319_171459487	642	26587	0.878851	4.37126e-05	4	ENSRNOT00000080686_1_643:ENSRNOG00000046227:max_P_sites:protein_coding:ORFs_ccds:26587:0.12405543431026:88846.1787496983	MTWRKANRETQPTELEACPEGGTYAAQPTTRRTREGGARLLTAGRRPSVEPAGGGVMLQLRDTVDSAGTSPTAVLAAGEDAGAGRQGAGTPLRQTLWPLNVHDPTRRARVKEYFVFRPGTIEQAVEEIRAVVRPVEDGEIQGVWLLTEVDHWNNEKERLVLVTDQSLLICKYDFISLQCQQVVRVALSAVDTISCGEFQFPPKSLNNWKASRLS	5_171457319	30	30	30	TRUE	22.4286
ENSRNOG00000046227	Tprg1l	ENSRNOT00000080686	protein_coding	1660	-	4	ORFs_ccds	ENSRNOT00000080686_750_813	750	813	5_171457149_171457211	63	2813	0.900462	2.29698e-05	1	ENSRNOT00000080686_750_813:ENSRNOG00000046227:max_P_sites:protein_coding:ORFs_ccds:2813:2.44512855922648:10100.7147870112	MSFINNEAKLGYSMTRGKIGF	5_171457149	30	30	30	TRUE	22.4286
ENSRNOG00000016023	Kank1	ENSRNOT00000080689	protein_coding	1819	+	7	ORFs_ccds	ENSRNOT00000080689_340_904	340	904	1_243386958_243397613	564	4910	0.835845	3.76021e-08	5	ENSRNOT00000080689_340_904:ENSRNOG00000016023:max_P_sites:protein_coding:ORFs_ccds:4910:754.948264363642:1853.57170829601	MGIKIRTEPKRIFSSLVLTADVCNVDHQNKAGYTPIMLAALAAVEAEKDMQVVEELFSCGDVNAKASQAGQTALMLAVSHGRIDMVKGLLACGADVNIQDDEGSTALMCASEHGHVEIVKLLLAQPGCSGHLEDNDGSTALSIALEAGHKDIAVLLYAHLNFSKAQSPSTPRLGRKTSPGPTHRGSFD	1_243397613	24	30	30	TRUE	15.0096
ENSRNOG00000016023	Kank1	ENSRNOT00000080689	protein_coding	1819	+	7	ORFs_ccds	ENSRNOT00000080689_30_408	30	408	1_243376010_243394076	378	2950	0.836949	2.39421e-08	4	ENSRNOT00000080689_30_408:ENSRNOG00000016023:max_P_sites:protein_coding:ORFs_ccds:2950:161.731137184821:1001.08919414782	MKSASTEELRNPDFQKSSLGKIAGNHLECTCKCGGLRSGGLVNVQTSQPEVETETTEGKRGCEQFLTQGNTLPPVNLTDDQIATGLYVCPNNENTLKSIMKKSDGNKDSNGAKKNLQFIGVNGGRV	1_243394076	30	30	30	TRUE	15.0096
ENSRNOG00000055648	Haus7	ENSRNOT00000080691	protein_coding	1720	+	8	ORFs_ccds	ENSRNOT00000080691_541_736	541	736	X_157362801_157363134	195	754	0.872679	0.000108958	2	ENSRNOT00000080691_541_736:ENSRNOG00000055648:max_P_sites:protein_coding:ORFs_ccds:754:1608.56006656266:237.855919583435	MQSSLNKQCDDLPKAGPSAQSEGEKVADLARQLQESATKLQTLRDQVKGISSGDCGTWGTGSADF	X_157363134	29	29	30	TRUE	3.38318
ENSRNOG00000055648	Haus7	ENSRNOT00000080691	protein_coding	1720	+	8	ORFs_ccds	ENSRNOT00000080691_60_438	60	438	X_157353789_157362699	378	2274	0.883905	1.02669e-09	5	ENSRNOT00000080691_60_438:ENSRNOG00000055648:max_P_sites:protein_coding:ORFs_ccds:2274:1743.96549993458:600.06546587703	MAEKGAGGGAGGGSDDSYYEDVGDDCVVKAAVEVFEKLKGISCPFLDGLYITEPKTIMELLCRPSKYRLDILEWMCIRVCPSLQDKFSLLKGNAVDMKIQEMVKLGHDLMLCAPDDQDLLMPEGTP	X_157362699	30	30	30	TRUE	3.38318
ENSRNOG00000055648	Haus7	ENSRNOT00000080691	protein_coding	1720	+	8	ORFs_ccds	ENSRNOT00000080691_1371_1539	1371	1539	X_157364770_157372611	168	795	0.89434	1.64227e-13	2	ENSRNOT00000080691_1371_1539:ENSRNOG00000055648:max_P_sites:protein_coding:ORFs_ccds:795:1743.96549993458:153.427457163873	MEIADTSAEAMEAARKQEGEPNCWSSNNSGISLAARIDEVTQKYKILTDRFHRGTR	X_157372611	29	30	30	TRUE	3.38318
ENSRNOG00000016818	Fgfr3	ENSRNOT00000080695	protein_coding	2849	-	18	ORFs_ccds	ENSRNOT00000080695_244_2650	244	2650	14_82273856_82287107	2406	7781	0.878422	1.83104e-21	17	ENSRNOT00000080695_244_2650:ENSRNOG00000016818:max_P_sites:protein_coding:ORFs_ccds:7781:1190.35446416947:781.835210956061	MVVPACVLVFCVAVVAGVTSEPPGPEQRVGRRAAEVPGPEPSQQEQVAFGSGDTVELSCHPPGGAPTGPTLWAKDGVGLVASHRILVGPQRLQVLNATHEDAGVYSCQQRLTRRVLCHFSVRVTDAPSSGDDEDGEDVAEDTGAPYWTRPERMDKKLLAVPAANTVRFRCPAAGNPTPSISWLKNGKEFRGEHRIGGIKLRHQQWSLVMESVVPSDRGNYTCVVENKFGSIRQTYTLDVLERSPHRPILQAGLPANQTAVLGSDVEFHCKVYSDAQPHIQWLKHVEVNGSKVGPDGTPYVTVLKSWISENVEADARLRLANVSERDGGEYLCRATNFIGVAEKAFWLRVHGPQAAEEELMEVDEAGSVYAGVLSYGVGFFLFILVVAAVTLCRLRSPPKKGLGSPTVHKVSRFPLKRQVSLESNSSMNSNTPLVRIARLSSGEGPVLANVSELELPADPKWELSRTRLTLGKPLGEGCFGQVVMAEAIGIDKDRTAKPVTVAVKMLKDDATDKDLSDLVSEMEMMKMIGKHKNIINLLGACTQGGPLYVLVEYAAKGNLREFLRARRPPGMDYSFDACRLPEEQLTCKDLVSCAYQVARGMEYLASQKCIHRDLAARNVLVTEDNVMKIADFGLARDVHNLDYYKKTTNGRLPVKWMAPEALFDRVYTHQSDVWSFGVLLWEIFTLGGSPYPGIPVEELFKLLKEGHRMDKPANCTHDLYMIMRECWHAVPSQRPTFKQLVEDLDRILTVTSTDEYLDLSVPFEQYSPGGQDTPSSSSSGDDSVFTHDLLPPGPPSNGGPRT	14_82273856	30	30	30	TRUE	6.88941
ENSRNOG00000011146	Gyg1	ENSRNOT00000080699	protein_coding	1377	-	9	ORFs_ccds	ENSRNOT00000080699_94_1177	94	1177	2_104917343_104957940	1083	5289	0.856684	3.05382e-14	9	ENSRNOT00000080699_94_1177:ENSRNOG00000011146:max_P_sites:protein_coding:ORFs_ccds:5289:317.221942141442:855.849006018011	MTDQAFVTLTTNDAYAKGALVLGSSLKQHRTTRRTVVLASPQVSDSMRKVLETVFDEVIMVDVLDSGDSAHLTLMKRPELGITLTKLHCWSLTQYSKCVFMDADTLVLSNIDDLFEREELSAAPDPGWPDCFNSGVFVYQPSIETYNQLLHLASEQGSFDGGDQGLLNTYFSGWATTDITKHLPFVYNLSSLSIYSYLPAFKAWCTFYLHAAFRFGKNAKVVHFLGRTKPWNYTYNPQTKSVKCESQDPIVSHPEFLNLWWDTFTTNVLPLLQHHGLVKDAGSYLMMLSDLVHTLAFSCGFCRKEHVTGALSDLSFGEAPPASQPSLSSEERKERWEQGQADYMGADSFDNIKRKLDTYLQ	2_104917343	30	30	30	TRUE	4.84018
ENSRNOG00000010241	Hspb11	ENSRNOT00000080701	protein_coding	1037	+	6	ORFs_ccds	ENSRNOT00000080701_518_977	518	977	5_126863504_126882808	459	3144	0.85687	2.553e-07	6	ENSRNOT00000080701_518_977:ENSRNOG00000010241:max_P_sites:protein_coding:ORFs_ccds:3144:4990.74588818138:1032.77832282445	MSLVQATHFEMRKVDLCSSTEGTEVILATSSDEKHPPENIIDGNPETFWTTTGMFPQEFIICFHKHVKIEKLVIQSYLVRTLRIEKTTSKEPLDFEQWVEKDLVHTEGQLQNEEIMARDGYATFLRFIIVSAFDHFASVHSISAEGLTVSSLP	5_126882808	8	30	30	TRUE	4.19432
ENSRNOG00000019367	Dclre1b	ENSRNOT00000080702	protein_coding	1626	-	4	ORFs_ccds	ENSRNOT00000080702_1_1624	1	1624	2_206287247_206293274	1623	715	0.876923	7.28302e-13	4	ENSRNOT00000080702_1_1624:ENSRNOG00000019367:max_P_sites:protein_coding:ORFs_ccds:715:8.09278193461133:11.7661814022612	MNGVVIPQTPIAVDFWSLRRAGTARLFFLSHMHCDHTVGLSSTWARPLYCSPITAHLLHRRLQVSKQWIRALEIGESHVLPLDEIGQETMTVTLIDANHCPGSVMFLFEGYFGTILYTGDFRYTPSMLKEPALTLGKQIHTLYLDNTNCNPALVLPSRQEATQQIIQLIRQFPQHNIKIGLYSLGKESLLEQLALEFQTWVVLSPQRLELVQLLGLADVFTVEEEAGRIHAVDHMEICHSAMLQWNQTHPTIAIFPTSRKIRSPHPSIYSIPYSDHSSYSELRAFVAALRPCQVVPIVREQPCGEFFQDSLSPRLSMPLIPHSVQQYMSSSSRKTNVFWQLERRLKRPRTQGVVFESPEEKADQVKVDRDSKKHKKESLSPWAGCLSRLCPHPLQARKQLFPDFCRKEGDEPVLFCDSNKMATVLTAPLELSVQLQPVDEFPFPETREEIGLGSPLWSGGGSGSPTRGKQSNGMGCGSPPTHISRTTHLTPESGGLALKYLLTPVDFLQAGFSSRNFDQQVEKHQRVQCNNPAVMNTVDDV	2_206287247	7	29	29	TRUE	1.3812
ENSRNOG00000056837	Abr	ENSRNOT00000080703	protein_coding	2529	-	22	ORFs_ccds	ENSRNOT00000080703_88_2527	88	2527	10_64567468_64657001	2439	2130	0.89061	1.03121e-18	22	ENSRNOT00000080703_88_2527:ENSRNOG00000056837:max_P_sites:protein_coding:ORFs_ccds:2130:11.7330998888358:62.6689079622802	MPYIDESPTMSPQLSARSQGGGESISPTPPEGLAPGVEAGKGLEMRKLVLSGFLASEEIYINQLEALLLPMKPLKATATTSQPVLTIQQIETIFYKIQDIYEIHKEFYDNLCPKVQQWDSQVTMGHLFQKLASQLGVYKAFVDNYKVALETAEKCSQSNNQFQKISEELKVKGPKDSKDSHTSVTMEALLYKPIDRVTRSTLVLHDLLKHTPVDHPDYPLLQDALRISQNFLSSINEDIDPRRTAVTTPKGETRQLVKDGFLVEMSESSRKLRHVFLFTDVLLCAKLKKTSAGKHQQYDCKWYIPLADLVFPSPEESEASPQVHPFPDHELEDMKVKISALKSEIQKEKANKGQSRAIERLKKKMFENEFLLLLNSPTIPFRIHNRNGKSYLFLLSSDYERSEWREAIQKLQKKDLQAFVLSSVELQVLTGSCFKLRTVHNIPVTSNKDDDESPGLYGFLHVIVHSAKGFKQSANLYCTLEVDSFGYFVSKAKTRVFRDTTEPKWDEEFEIELEGSQSLRILCYEKCYDKTKVNKDNNEIVDKIMGKGQIQLDPQTVESKNWHTDVIEMNGIKVEFSMKFTSRDMSLKRTPSKKQTGVFGVKISVVTKRERSKVPYIVRQCIEEVEKRGIEEVGIYRISGVATDIQALKAVFDANNKDILLMLSDMDINAIAGTLKLYFRELPEPLLTDRLYPAFMEGIALSDPAAKENCMMHLLRSLPDPNLITFLFLLEHLKRVAEKEPINKMSLHNLATVFGPTLLRPSEVESKAHLTSAADIWSHDVMAQVQVLLYYLQHPPISFAELKRNTLYFSTDV	10_64567468	0	30	30	TRUE	2.07582
ENSRNOG00000054479	Zw10	ENSRNOT00000080712	protein_coding	2639	+	16	ORFs_ccds	ENSRNOT00000080712_108_2439	108	2439	8_53365964_53390731	2331	16103	0.89977	1.66388e-18	16	ENSRNOT00000080712_108_2439:ENSRNOG00000054479:max_P_sites:protein_coding:ORFs_ccds:16103:318.648522764615:3816.31400858745	MASFVTEVLAHSGSLEKEDLGTRISRLTRRVEEIKGEVCNMISKKYSEFLPTMQSAQALVTQVDTLSNDIDQLKSRIETEVCRDLHISTVEFTNLKQRLERDSVVLNLLKQLQEFSSAIEEYNSALAEKKYIPAARLLEEAQECLKLLKSKKCFDLKMLKSLSMELTVQKQNILYHLGEDWQKLVVWKFPPSKDTSSLESCLQTELHLCTEQPEKEMTPLPSISSVLLAFSILGELPTKLKSFGQMLLKYILKPLVTCPSLHAVIERQPNSVSICFQSLATDSEHPPPPEAFAKIQLVLEVLQKQLLDLPLDADLEIGKVPEIVLAEMLGEVIWEDLSDCLIRNCLVYSIPTNSSKLQQYEEIIQSTEEFEKSLKEMRFLKGDTTDLLKYARNINSHFANKKCQDVIVAARHLMTSEIHNTVKIGPDCEETLPDLPSPDADHRLQVQVCKVQFTDAGNLEPETSLDPRSFSLPTCRISEAVKKLMELAYQTLLEATTSSDQCAVQLFYSVRNIFHLFHDVVPTYHKENLQKLPQLAAIHHNNCMYIAHHLLTLGHQFRSRLTPILCDGTTTFVDLVPGFRRLGTECFLAQMRTQKGELLERLSSARSFANMDDEENYSAASKAVRQVLHQLKRLGIVWQDVLPVNIYCKAMGTLLNTVIAEMIGRITALEDISTEDGDRLYSLCKTVMDEGPQVFAPLSDENKNKKYQEEVPVYVSKWMPFKELMIMLQASLQEIGDRWADGKGPLATAFPSSEVKALIRALFQNTERRAAALAKIK	8_53390731	30	30	30	TRUE	5.06462
ENSRNOG00000004834	Llgl2	ENSRNOT00000080714	protein_coding	4112	+	26	ORFs_ccds	ENSRNOT00000080714_611_3842	611	3842	10_104378358_104403446	3231	54422	0.906527	2.47326e-14	26	ENSRNOT00000080714_611_3842:ENSRNOG00000004834:max_P_sites:protein_coding:ORFs_ccds:54422:112922.732824353:35236.0436192098	MVTGGTRASVRERDRPRPPGTKASLTSCPGPFQWRKPRNVQVCRGGHQLSKMRRFLRTGHDPARERLKRDLFQFNKTVEHGFPHQPSALGYSPSLRILAIGTRSGAVKLYGAPGVEFMGLHKENNAVLQIHFLPGQCQLVTLLDDNSLHLWSLKVKGGVSELQEEESFTLRGPPGAAPSATQITEILPHSSGELLYLGTESGSVFVVRLPGFCALHDRTISSDEVLQWLPEEARHRRVFEMVEALQEHPRDPNQILIGYSRGLVVIWDLRASRVLSHFLSHQQLENVSWQRDGCLIVTCHSDGSHCQWSVPSDTQSPEPLRSSVPYGPFPCKAITKIFWLTTRQGLPFTIFQGGMPRASYGDRHCISVVHNGQQTAFDFTSRVIDFTVLMEADPVAAFDDPYALVVLAEEELVVIDLQTPGWPPVQLPYLASLHCSAITCSHHVSNIPLKLWERIIAAGSRQNSHFSTMEWPIDGGTSLAPPPPQRDLLLTGHEDGTVRFWDASGVCLRLLYKLSTVRVFLTDTDLSENLSAQGEDEWPPLRKVGSFDPYSDDPRLGIQKIFLCKYSGYLAVAGTAGQVLVLELNDEAAEHAVEQVEADLLQDQEGYRWKGHERLAARPGPVRFEAGFQPFVLVQCQPPAVVTSLALHSEWRLVAFGTSHGFGLFDHQQRRQVFVKCTLHPSDQLALEGPLSRVKSLKKSLRQSFRRMRRSRASSHKRRPGGPTGEAQAQAVNTKAERTGLQNMELAPVQRKIEARSAEDSFTGFVRTLYFADTYLRDSSRHCPSLWAGTNGGTVYAFSLRVPPAERRADEPVRAEQAKEIQLMHRAPVVGILVLDGHNVPLPEPLEVAHDLSKSPDMQGSHQLLVVSEEQFKVFTLPKVSAKLKLKLTALEGSRVRRVGVAHFGSCRAEDYGEHHLAVLTNLGDIQVVSVPLLKPQVRYSCIRREDVSGIASCVFTKYGQGFYLISPSEFERFSLSTKWLVEPRCLVDSAKARNHNRPSNGNSTGPKRTSGQVRNSRSQSDGAETKPGPVMEHALLSDAWVLKEVQSTLEGDQGSCGNWRSHRVAVGCRLSNGEAE	10_104403446	30	30	30	TRUE	19.1409
ENSRNOG00000012944	Casp9	ENSRNOT00000080721	protein_coding	1185	+	3	ORFs_ccds	ENSRNOT00000080721_45_576	45	576	5_160355877_160358869	531	2365	0.903594	1.46714e-10	2	ENSRNOT00000080721_45_576:ENSRNOG00000012944:max_P_sites:protein_coding:ORFs_ccds:2365:1357.20224115304:450.382806235579	MEEADRQLLRRCRVRLVRELQVAELWDALLSRELFTRDMIEDIQRAGSGSRRDQARQLVIDLETRGRQALPRFISCLEDTGQGSLASFLQSSGQAAKQDPEAVTPLDHLVPVVLGPMGLKSKEQKVVKLDPSQPALGNLTPVVLGPEELWPTRLRPEVLTPETPRPVDIGSGRAHDV	5_160358869	30	30	30	TRUE	2.07052
ENSRNOG00000011781	Oplah	ENSRNOT00000080724	protein_coding	4117	-	26	ORFs_ccds	ENSRNOT00000080724_52_3916	52	3916	7_117353987_117364270	3864	121127	0.885509	1.06084e-20	26	ENSRNOT00000080724_52_3916:ENSRNOG00000011781:max_P_sites:protein_coding:ORFs_ccds:121127:406395.861466026:113269.341685298	MGSPEGRFHFAIDRGGTFTDVFAQCPGGHVRVLKLLSEDPANYADAPTEGIRRILEQEEGVLLPRGRPLDTSRIASIRMGTTVATNALLERQGERVALLVTRGFRDLLHIGTQARPDLFDLAVPMPEVLYEEVLEVDERVVLYRGEPGAGSPVKGRTGDLLEIQQPVDLEALRGKLEGLLSRGIHSLAVVLMHSYTWAQHEQQVGTLARELGFTHVSLSSEVMPMVRIVPRGHTACADAYLTPTIQRYVQGFRRGFQGQLKNVQVLFMRSDGGLAPMDAFSGSRAVLSGPAGGVVGYSATTYHLEGGQPVIGFDMGGTSTDVSRYAGEFEHVFEASTAGVTLQAPQLDINTVAAGGGSRLFFRSGLFVVGPESAGAHPGPACYRKGGPVTVTDANLVLGRLLPASFPCIFGPGEDQPLSPEASRKALEAVAMEVNSFLTNGPCPASQLSLEEVAMGFVRVANEAMCRPIRALTQARGHDPSAHVLACFGGAGGQHACAIARALGMDTVHIHRHSGLLSALGLALADVVHEAQEPCSLSYTPETFAQLDQRLSRLEEQCVDALQVQGFPRSQISTESFLHLRYQGTDCALMVSAHQHPATACSPRAGDFGAAFVERYMREFGFIIPERPVVVDDVRVRGTGRSGLQLEDTPKIQTGPPHVEKVTQCYFEGGYQETPVYLLGELGYGHQLQGPCLIIDNNSTILVEPGCQAEVTDTGDIRISVGAEGPSMADTRLDPIQLSIFSHRFMSIAEQMGRILQRTAISTNIKERLDFSCALFGPDGGLVSNAPHIPVHLGAMQETVQFQIQHLGADLHPGDVLLSNHPSAGGSHLPDLTVITPVFWPGQTRPVFYVASRGHHADIGGITPGSMPPHSTTLQQEGAVFLSFKLVQGGVFQEEAVTEALRAPGKISGCSGTRNLHDNLSDLRAQVAANQKGIQLVGELIGQYGLDVVQAYMGHIQANAELAVRDMLRAFGTSRQARGLPLEVSAEDHMDDGSPICLRVQINLSQGSAVFDFTGSGSEVFGNLNAPRAITLSALIYCLRCLVGRDIPLNQGCLAPVRVIIPKGSILDPSPEAAVVGGNVLTSQRVVDVILGAFGACSASQGCMNNVTLGNARMGYYETVAGGAGAGPGWHGRSGVHSHMTNTRITDPEILESRYPVILRRFELRPGSGGRGRFRGGDGVVRELVFREEALLSVLTERRAFQPYGLHGGEPGARGLNLLIRKDGRTVNLGGKTSVTVYPGDVFCLHTPGGGGYGDPEDPAPPPGSPPLFPAFPERGSVFEYRRAQEAV	7_117353987	30	30	30	TRUE	26.4838
ENSRNOG00000051792	LOC689959	ENSRNOT00000080736	protein_coding	1347	-	4	ORFs_ccds	ENSRNOT00000080736_118_496	118	496	8_55165587_55171600	378	8186	0.860738	3.96833e-09	4	ENSRNOT00000080736_118_496:ENSRNOG00000051792:max_P_sites:protein_coding:ORFs_ccds:8186:721.329015345658:7809.09953961313	MGNRLCCGGSWSCPSTFQKRNKTGSQTRPTLNILKQQQLWQNGTKDYETTAPMYERVLHPSVPQKKSSDCTSEENDLHYADIHVLSQMRPHSLKVKCLRSESATEYATLRFPQATPQYDSNNGTLV	8_55165587	30	30	30	TRUE	7.70371
ENSRNOG00000024501	Rgs3	ENSRNOT00000080744	protein_coding	4848	+	25	ORFs_ccds	ENSRNOT00000080744_647_4079	647	4079	5_78445989_78566520	3432	5801	0.856232	1.50484e-06	23	ENSRNOT00000080744_647_4079:ENSRNOG00000024501:max_P_sites:protein_coding:ORFs_ccds:5801:946.784904708645:522.892991500503	MEWPHQDTSLSRKDACTQTYPPRRRIRHAQLQDAGQLKLSIGAQDRVLLLHVIEGKGLISKKPGICDPYVKISLIPEDSQLCCQTTQVIRDCRDPAFHEHFFFPVPEEGDQKRLLVTVWNQASETRQHALIGCMSFGVRSLLTPDKEISGWYYLLGEDLGRTKHLKVARRRLQPLRDVLLRMPGDGDPENGEKLQITIRRGKDGFGFTICCDSPVRVQAVDSGGPAERAGLQQLDTVLQLNERPVEHWKCVELAHEIRSCPSEIILLVWRVVPQIKPGPDGGVLRRASCKSTHDLLSPPNKREKNCTHGAPTRPEQRHSCHLVCDSSDGLLLGGWERYTEVGKRSGQHTLPALSRATTPTDPNYIILAPLNPGSQLLRPVYQEDAIPEEPGTTTKGKSYTGLGKKSRLMKTVQTMKGHSNYQDCSALRPHIPHSSYGTYVTLAPKVLVFPVFVQPLDLCNPARTLLLSEELLLYEGRNKTSQVTLFAYSDLLLFTKEEEPGRCDVLRNPLYLQSVKLQEGSSEDLKFCVLYLAEKAECLFTLEAHSQEQKKRVCWCLSENIAKQQQLAATPTERKMFETEADEKEMPLVEGKGPGAEERTPSKDPSPSQELPPGQELPPSKDPSPSQELPPGQDLPPSKDPSPSQELPPGQELPPSKDPSPSQELPAGQDLPPRKESFSGQEAAPGPESPSSEDIATCQNPPQSPETSTSKDSPPGQGSSPTTEVPSCQGLPAGQESTSQDPLLSQEPPAIPESSASDQNVLPSQESPPSQGSLSEKALAEQTISPGELPAATAGEPSASRPNFVIPEVRLDSAYSQQDGAHGGSSGEDEDAEEGEEGEEGEEDEEDDTSDDNYGDRNEAKRSSLIETGQGAEGGLSLRVQNSLRRRTHSEGSLLQEARGPCFASDTTLHCSDGEGTTSTWAIPSPRTLKKELGRNGGSMHHLSLFFTGHRKMSGTDLADDVEASRKRKSKNIAKDMKNKLAIFRRRNESPGAQPAGKADKTTKSFKPTSEEALKWSESLEKLLLHKYGLEVFQAFLRTEFSEENLEFWLACEDFKKVKSQSKMAAKAKKIFAEFIAIQACKEVNLDSYTREHTKENLQSITRGCFDLAQKRIFGLMEKDSYPRFLRSDLYLDLINQKKMSPPL	5_78566520	0	30	30	TRUE	1.96015
ENSRNOG00000018198	Dapk1	ENSRNOT00000080750	protein_coding	5315	-	27	ORFs_ccds	ENSRNOT00000080750_198_4524	198	4524	17_4298026_4454190	4326	18681	0.891119	7.70188e-24	26	ENSRNOT00000080750_198_4524:ENSRNOG00000018198:max_P_sites:protein_coding:ORFs_ccds:18681:2731.40160850337:2512.94967677217	MTVFRQENVDDYYDTGEELGSGQFAVVKKCREKSTGLQYAAKFIKKRRTKSSRRGVSREDIEREVSILKEIRHPNVITLHEVYENKTDVILILELVAGGELFDFLAEKESLTEEEATEFLKQILSGVYYLHSLQIAHFDLKPENIMLLDRNVPKPRIKIIDFGLAHKIDFGNEFKNIFGTPEFVAPEIVNYEPLGLEADMWSIGVITYILLSGASPFLGDTKQETLANVSAVNYDFEEEFFRNTSTLAKDFIRRLLVKDPKKRMTIQDSLQHPWIKPKDTQQALSRKASAVNMEKFKKFAARKKWKQSVRLISLCQRLSRSFLSRSNMSVARSDDTLDEEDSFVMKAIIHAINDDNVPGLQHLLGSLSSYDVNQPNKHGTPPLLIAAGCGNIQMLQLLIKRGSRIDVQDKGGSNAIYWASRHGHVDTLKFLNENKCPLDVKDKSGETALHVAARYGHADVVQLLCSFGSNPDFQDKEEETPLHCAAWHGYYSVARALCEVGCNVNIKNREGETPLLTASARGYHDIVECLAEHGADLNASDKDGHIALHLAVRRCQMEVIKTLLGHGCLVDFQDRHGNTPLHVACKDGSAPIVVALCEASCNLDISNKYGRTPLHLAANNGILDVVRYLCLMGANVEALTLDGKTAEDLAKAEQHEHVAGLLARLRKDTHRGLFIQQLRPTQNLQPRIKLKLFGHSGSGKSTLVESLKCGLLRSFFRRRRPRLSSTNSTRFPPSPLATKPTVSVSINNLYPGCENVSVRSRSMMFEPGLTKGMLEVFVAPSHHLHCSTDDQSTKAIDIQNAYLNGVGDFSVWEFSGNPVYFCCYDYFAANDPTSIHIIVFSLEEPYEIQLNQVIFWLSFLKSLVSVEEPIAFGGKLKNPLRVVLVATHADIMNIPRPAGGEFGYDKDTSLLKEIRNRFGNDLHVSNKLFVLDAGASGSKDIKVLRNHLQEIRSQIVSGCPPMTHLCEKIISTLPSWRKLNGPNQLMSLQQFVYDVQDQLNPLASEDDLRRIAQQLHSTGEINIMQSETVQDVLLLDPRWLCTNVLGKLLSVETPRALHHYRGRYTMEDIQRLVPDSDVEELLQILDAMDICARDLSSGTMVDIPALIKTDSLQRSWADEEDEVMVYGGVRIVPVEHLTPFPCGIFHKVQVNLCRWIHQQSTEGDADIRLWVSGCRIANRGAELLVLLVNHGQGIEVQVRGLETEKIKCCLLLDSVCSTIETVMATTLPGLLTVKHYLSPQQLREHHEPVMVYQPRDFFRAQTLKESSLTNTMGGYKESFSSITCFGCHDVYSQASLGMDIHASDLSLLTRRKLSRLLDPPDPMGKDWCLLAMNLGLPDMVAKHNVNTRASRDFLPSPVHALLQEWTSYPESTVGILISKLRELGRRDAADFLLKASSVFKINLDGNGQEAYASSCNSGTSYNSISSVVSRRDSHAWTPLYDL	17_4298026	30	30	30	TRUE	7.27266
ENSRNOG00000004444	Ikzf1	ENSRNOT00000080753	protein_coding	2058	+	8	ORFs_ccds	ENSRNOT00000080753_316_1858	316	1858	14_91797471_91866899	1542	2866	0.875087	2.79017e-16	7	ENSRNOT00000080753_316_1858:ENSRNOG00000004444:max_P_sites:protein_coding:ORFs_ccds:2866:257.014158537526:166.050019379758	MDVDEGQDMSQVSGKESPPVSDTPDEGDEPMPVPEDLSTSGAQQNSKSDRGMASNVKVETQSDEENGRACEMNGECAEDLRMLDASGEKMNGSHRDQGSTALSGVGGIRLPNGKLKCDICGIVCIGPNVLMVHKRSHTGERPFQCNQCGASFTQKGNLLRHIKLHSGEKPFKCHLCNYACRRRDALTGHLRTHSVGKPHKCGYCGRSYKQRSSLEEHKERCHNYLESMGLPGMYPVIKEETNHSEMAEDLCKIGAERSLVLDRLASNVAKRKSSMPQKFLGDKCLSDMPYDSANYEKDEMMTSHVMDQAINNAINYLGAESLRPLVQTPPGSSEVVPVISSMYQLHKPPSDGPPRSNHSAQDSAVENLLLLSKAKSVSSEREASPSNSCQDSTDTESNAEEQRSGLIYLTNHITPHARNGLALKEEQRAYEVLRAASENSQDAFRVVSTSGEQLKVYKCEHCRVLFLDHVMYTIHMGCHGFRDPFECNMCGYHSQDRYEFSSHITRGEHRYHLS	14_91866899	13	30	30	TRUE	1.52054
ENSRNOG00000056944	Arhgap24	ENSRNOT00000080758	protein_coding	2474	-	8	ORFs_ccds	ENSRNOT00000080758_100_2062	100	2062	14_8383812_8436524	1962	8004	0.863193	3.65256e-13	7	ENSRNOT00000080758_100_2062:ENSRNOG00000056944:max_P_sites:protein_coding:ORFs_ccds:8004:159.81728437915:1045.86245278146	MTANHESYLLMASTQNDMEDWVKSIRRVIWGPFGGGIFGQKLEDTVRYEKRYGNRLAPMLVEQCVDFIRQRGLKEEGLFRLPGQANLVKELQDAFDCGEKPSFDSNTDVHTVASLLKLYLRELPEPVVPYAKYEDFLSCATLLSKEEEAGVKELTKQVKSLPVVNYNLLKYICRFLDEVQSYSGVNKMSAQNLATVFGPNILRPKVEDPLTIMEGTVVVQQLMSVMISKHDRLFPKDTEPQSKPQEGPNSNNNDGHKKVTMGQLQNKENNNTKESPVRRCSWDKPESPQRSSMDNGSPTALSGSKTNSPRNSIHKLDVSRSPPLTVKKNPAFNKGSGIVTNGSFSSSNAEGVEKTQTTPNGSLQARRTSSLKSSGTKMGTHSVQNGTVRMGILNTDTLGNSLNGRSMSWLPNGYVTLRDNKQKEPAGESGQHNRLSTYDNVHQQFSLMNLDDKHSVDSATWSTSSCEISLPENSNSCRSSTTTCPEQDFYGGNFEDPVLDGPPQDDLSHPGDYENKSDRRSVGGRSSRATSSSDNSETFVGNTSSNHSALHSLVSSLKQEMTKQKIEYESRIKSLEQRNLTLETEMLNLHDELDQERKKFTMIEIKMRNAERAKEDAEKRNDMLQKEMEQFFSTFGDLTVEPRRSERGNTIWIQ	14_8383812	1	30	30	TRUE	7.28103
ENSRNOG00000057855	F5	ENSRNOT00000080759	protein_coding	5067	+	16	ORFs_ccds	ENSRNOT00000080759_7_5065	7	5065	13_82496028_82535533	5058	259756	0.881223	1.1799e-18	16	ENSRNOT00000080759_7_5065:ENSRNOG00000057855:max_P_sites:protein_coding:ORFs_ccds:259756:2736.23648059137:433169.612300594	MQAYIDIKNCPKKTRSSKTLTREQRRHMKRWEYFIAAEEVIWNYAPVIPANMDKHSYPLSPMGMWPDDSNRNNGSRMLATVNPCSRCLLRLSHQFYKLGAILVFLYLREGARKSEALVVRHMPFLRVADMEQEVVFAMFDENKSWYIEDNINKFCENPDEVKRDDPKFYESNIMNTINGYVPESISTLGFCFDDAVQWHFCSVGTHDDILTVHFTGHSFIYGRRHEDTLTLFPMSGESVTVVMDNIGTWMLTTMSSNPRRRNLRLRFRDVKCNRNDDDDEDSYEIYQPLEPTSMTTRKIHDSVENDFGIENEDDDYQYELASTLGIRSFRKSLLNPKEDEFNLTALALENSSEFISLSTDGVVDSKSSRNLSKITNNNLNDSQRTLSGSGATIAGILLGNLTGLGKNSVLNPSTEYHSSSYYENDMEDPQSNITVVYLLPLGAKGSGSREQTKPKTIKTGRPHRMKHRFSWMKAPAGKTGRHSNPKNTSSRMKSEEDIPSDLLLLKQKVASKLLNRQWHMASEKGSYEIIPANGENTDIDKLTNSPQNQNISTPWGASTSRINTTGKPSNLPTFSRFRHKSPHVRQEEESGDFKKRQLFIRTRKKKKNRKRLLNHSLLLHKSNETALSTDLNQTSPPVSTDRSLPDYNQNPSNDTEQMSSSLDLFQSVPPEEHSPTFPTQDPNQTHSTTDPSYRSSPPEPSQGIDYDLSHEFYSDDISQTSFFPDQSQKSPLTSDDGQAIPSSDLNLFTISPELDQTIIYPDLDQLFLSPDDIQKTSSQDLGQVTLSPDENQETSSQDLGQVTLSPNENQETSSQDLGQVTLSPDDIQETSSQDLGQVTLSPDENQETSSPDLGQVPLTPDDNQKTSPDLGQVLLSLDDKQKTYFLDPGQVPISSDQSWETSSTDLSLLTLSPKFGQTVISPDLDKMPLSSDNSQVTLSPDLSLLTLSPDFNEIILSPDIDQVTLSPDLIQTSPALNHRHKTSSADPGQASYPPDSGQSSPLPELNQTLPHPDLIHMQPPLLSPTPNDTSLSKTFNPLVVVGLSRVDGDDVEMIPSEELESIDEDYPEDDYVTYNDPYKTDTRANVNSSRNPDTIAAWYLRSFGGNKKFYYIAAEEISWDYSKFAPSEMDNEETDNTPKDTTYKKVVFRKYLDSTFTSRDPQGEYEEHLGILGPVIRAEVDDVIQVRFKNLASRPYSLHAHGLSYEKSSEGKNYEDDSPKWFQEDDAVQPNSSYTYVWHATERAGPENPGSACRAWVYYSAVDVERDIHSGLIGPLLICRKGTLDRASNLPLDMREFVLLFMVFDEKKSWYYEKSKGSWRIESPEAKNSHEFYAINGMIYNLPGLRMYEQEWVRLYLLNMGGPQDIHVVHFHGQILLDNRTKQHHLGVWPLLPECKMPMGLSTGAISDSQIKASEYLSCLGGHARGLTDPVWYSMSPDKIPRSFLIPRLLPKEKYSNAESLSVIIVQTTLSLFLLVLYSFAGNSDASTIKENRFDPPIVARYIRIHPTKSYNRPTLRLELLGCEVNGCSTPLGLEDGRIQNKQITASSFKKSWWGSYWEPSLARLNAQGRVNAWQAKANNNKQWLQIDLLKIKKVTAIVTQGCKSLSSEMYVKSYSILYSDQGVSWKPYRQKSSMVDKIFEGNSNTKGHMKNFFNPPIISRFIRIIPKTWNQSIALRLELFGCDIY	13_82535533	30	30	30	TRUE	55.637
ENSRNOG00000005193	Pfas	ENSRNOT00000080769	protein_coding	6971	-	27	ORFs_ccds	ENSRNOT00000080769_33_4044	33	4044	10_55574045_55586001	4011	14683	0.874685	1.76127e-19	27	ENSRNOT00000080769_33_4044:ENSRNOG00000005193:max_P_sites:protein_coding:ORFs_ccds:14683:1128.63636254501:1577.40726035287	MAPVLHFYVRPSGHEGAASGHVLRRLQEKLPTLQNVETELCYNVHWAAETLPWAEEMKKLLWLFGCPLLQDDVARESWLVPGSNDLLLEVGPRLNFSTPASTNIVSVCQAAGLRAVDRVETTRRYRLSFAKQPTAEMEAISLAALHDRMTEQHYPDPIQSFSPQSIPAPLKDSINILAEGRPALEKANQELGLALDSWDLDFYTKRFQELQRNPSTVEVFDLAQSNSEHSRHWFFKGQLHVDGKKLARSLFESIMSTQSSSNPNNVLKFCDNSSAIQGKEVRFLRPEDSTRPSCFRQQRGLRHVVFTAETHNFPTGVAPFSGATTGTGGRIRDVQCTGRGAHVVAGTAGYCFGNLHIPGYNLPWEDPSFQYPGNFARPLEVAIEASNGASDYGNKFGEPVLAGFARSLGLQLPDGQRREWIKPIMFSGGIGSMEAKHVGKEPPEPGMEVVKVGGPVYRIGVGGGAASSVQVQGDNTSDLDFGAVQRGDPEMEQKMNRVIRACVEAPGGNPICSLHDQGAGGNGNVLKELSEPAGAVIYTSRFQLGDPTLNALEIWGAEYQESNALLLRPSDRDFLSRASARERCPACFVGTITGDKRIVLVDDRECLMGKSGQGDAPPTPPTPVDLDLDWVLGKMPQKEFFLQRKPPVLQPLALPPDLSVGQALERVLRLPAVASKRYLTNKVDRSVGGLVAQQQCVGPLQTPLADVAVVALSHQELVGAATALGEQPVKSLLDPKAAARLAVSEALTNLVFALVTDLRDVKCSGNWMWAAKLPGEGAGLADACEAMVTVMAALGVAVDGGKDSLSMAARVGTETVPAPGSLVISAYAVCPDITATVTPDLKHPGGKGHLLYVPLSPGQHRLGGTALAQCFSQLGEHPPDLDLPENLVRAFHITQGLLKDRRLCSGHDVSDGGLVTCLLEMAFAGNCGIEVDVPAPGIHALPVLFAEEPGLVLEVQEADVAGVLQRYQSAGLHCLELGHTGEAGPQAMVRVSVNGTVVVEEPVGQLRALWEETSFQLDLLQAEPRCVTEEKQGLKERIGPSYCLPPTFPVASVPCKPGGPIPRVAILREEGSNGDREMADAFHLAGFEVWDVTMQDLCSGAVRLDTFRGVAFVGGFSYADVLGSAKGWAAAVTFNPQAREELGRFRRRPDTFSLGVCNGCQLLALLGWVGSDPNEDQVEPDHDSQPAQPGLLLRHNLSGRFESRWATVRVEPGPALMLRGMEGSVLPVWSAHGEGYMAFSSPELQAKIKAKGLVPLHWADDDGNPTEQYPLNPNGSPGGIAGICSPDGRHLALMPHPERAVRLWQWAWRPSPFDGLSTSPWLQLFINARNWTQEDSC	10_55574045	30	30	30	TRUE	3.20113
ENSRNOG00000030157	Dhx16	ENSRNOT00000080770	protein_coding	756	-	4	ORFs_ccds	ENSRNOT00000080770_38_626	38	626	20_3369060_3372032	588	4019	0.894501	2.30544e-13	4	ENSRNOT00000080770_38_626:ENSRNOG00000030157:max_P_sites:protein_coding:ORFs_ccds:4019:3148.956583747:1135.65472991859	MLSVNNSIFYRPKDKVVHADNARVNFFLPGGDHLVLLNVYTQWAESGYSSQWCYENFVQFRSMRRARDVREQLEGLLERVEVGLTSCQGDYVRVRKAITSGYFYHTARLTRSGYRTVKQQQTVFIHPNSSLFEQQPRWLLYHELVLTTKEFMRQVLEIESSWLLEVAPHYYKAKELEDPHAKKMPKKVGKTREELG	20_3369060	30	30	30	TRUE	7.34218
ENSRNOG00000000392	Supv3l1	ENSRNOT00000080773	protein_coding	2247	-	20	ORFs_ccds	ENSRNOT00000080773_166_2245	166	2245	20_32057575_32077134	2079	9698	0.891215	1.25818e-18	15	ENSRNOT00000080773_166_2245:ENSRNOG00000000392:max_P_sites:protein_coding:ORFs_ccds:9698:1502.99909719402:1566.15674734506	MTFLENKNEVKKILDKFYKRQEIQKLSADYGLDARLFHQAFISFRNYIMQSHSLDVDIHIVLNDICFSAAHVDDLFPFFLRHAKQIFPVLECKDDLRQISDLRRPPNWYPEARAIQRKIIFHSGPTNSGKTYHAIQRYLSATSGVYCGPLKLLAHEIFEKSNAAGVPCDLVTGEERLTVEPEGKQATHVSCTVEMCNVATPYEVAVIDEIQMIRDPARGWAWTRALLGLCAEEVHLCGESAAIDLVTELLYTTGEEVEVQKYERLTPISVLDRALESLDNLRPGDCIVCFSKNDIYSVSRQIEIRGLESAVIYGSLPPGTKLAQARKFNDPNDPCKILVATDAIGMGLNLSIRRIIFYSLIKPSINEKGEKELEPITTSQALQIAGRAGRFSSHFKEGEVTTMHRDDLALLKEILNRPVDPIQAAGLHPTAEQIEMFAYHLPETTLSNLIDIFVDFAQVDGQYFVCNMDDFKFSAELIQHIPLSLRVRYVFCTAPINKKQPFVCSSLLQFARQYSRNEPLTFAWLRRYIKWPLLPPKNIKDLMDLEAVHDVFDLYLWLSYRFIDMFPDSSFVRSLQKELDVIIQEGVHNITKLIKISESHKLLNLEPSGSQSRLPGASKSPARRTRGTKTGNKAAEPPSPSDKELPLASRLVQQGLLTADMLKQLQKEWLTQRPEQGKEKVGTRRKKKDPNSD	20_32057575	30	30	30	TRUE	11.4765
ENSRNOG00000055583	Ttyh3	ENSRNOT00000080774	protein_coding	1611	+	14	ORFs_ccds	ENSRNOT00000080774_13_1591	13	1591	12_16084283_16108144	1578	9537	0.899444	3.32714e-19	14	ENSRNOT00000080774_13_1591:ENSRNOG00000055583:max_P_sites:protein_coding:ORFs_ccds:9537:110.482845767397:2013.54909882588	MAGVSYAAPWWVSLLHRLPHFDLRWEATSSQFRPEDADYQQALLLLGAAALACLALDLLFLLFYSFWLCCRRRKTDEHLDADCCCTAWCVIIATLVCSAGIAVGFYGNGETSDGVHRATYSLRHANRTVAGVQDRVWDTAAALNRTAEPNLQSLEKQLAGRPEPLRAVQRLQTLLGTLLGYTAAIPFWRNPGVSLEVLAEQVDLYDWYRWLGYLGLLLLDVIICLLVLVGLIRSSKGILVGVCLLGVLALVISWGALGLELAVSVGSSDFCIDPDTFVTKMVEEYSVLSGDILQYYLACSPRATNPFQQKLSGSHKALVEMQDVVAELLKNVPREHPATKDPLLRVQEVLNGTEVNLQHLTALVDCRSLHLDYVQALTGFCYDGVEGLIYLALFSFVTALMFSSIVCSIPHTWQQKRGADEDGEEETAPGPRQAHDSLYRVHMPSLYSCGSSYGSEASIPAAAHTVSNAPVTEYMSQNANFQNPRCENTPLIGRESPPPSRYLAALDSGSHAGWQFKPMDSARTLW	12_16108144	30	30	30	TRUE	4.20954
ENSRNOG00000025001	Pcolce	ENSRNOT00000080775	protein_coding	1643	+	10	ORFs_ccds	ENSRNOT00000080775_74_1553	74	1553	12_22154056_22160248	1479	46224	0.900203	2.03644e-15	10	ENSRNOT00000080775_74_1553:ENSRNOG00000025001:max_P_sites:protein_coding:ORFs_ccds:46224:2151.44978921893:53936.2427785038	MLPAALTSLLGPFLLAWVLPLARGQTPNYTRPVFLCGGDVTGESGYVASEGFPNLYPPNKKCIWTITVPEGQTVSLSFRVFDMELHPSCRYDALEVFAGSGTSGQRLGRFCGTFRPAPVVAPGNQVTLRMTTDEGTGGRGFLLWYSGRATSGTGPPPGARRKWVMDPRVEWAAWGYWDEHQFCGGRMEKAQGTLTTPNWPESDYPPGISCSWHIIAPSNQVIMLTFGKFDVEPDTYCRYDSVSVFNGAVSDDSKRLGKFCGDKAPSPISSEGNELLVQFVSDLSVTADGFSASYRTLPRDAVEKESAPSPGEDAQHGPQSRSDPKTGTGPKVKPPSKPKVQPVEKPEGSPATQATPVAPDAPSITCPKQYKRSGTLQSNFCSSSLVVTGTVKAMVRGPGEGLTVTVSLLGVYKTGDLDLPSPASGTSLKFYVPCKQMPPMKKGASYLLMGQVEENRGPILPPESFVVLYRPNQDQILSNLSKRKCPSQPRPDA	12_22160248	30	30	30	TRUE	24.0572
ENSRNOG00000025071	Qrich1	ENSRNOT00000080778	protein_coding	2612	+	10	ORFs_ccds	ENSRNOT00000080778_1_82	1	82	8_117308469_117318646	81	713	0.690042	0.000134857	2	ENSRNOT00000080778_1_82:ENSRNOG00000025071:max_P_sites:protein_coding:ORFs_ccds:713:347.469921203805:226.6142949434	MLEVLRTQDKQQTYMQHGDWNPKDSAI	8_117318646	21	29	30	TRUE	10.2509
ENSRNOG00000025071	Qrich1	ENSRNOT00000080778	protein_coding	2612	+	10	ORFs_ccds	ENSRNOT00000080778_81_2412	81	2412	8_117318644_117345957	2331	27148	0.888868	1.10939e-20	9	ENSRNOT00000080778_81_2412:ENSRNOG00000025071:max_P_sites:protein_coding:ORFs_ccds:27148:4308.17364257783:10460.8151303292	MNNSLENTISFEEYIRVKARSVPQHRMKEFLDSLASKGPEALQEFQQSATTTMVYQQGGNCIYTDSTEVAGSLLELACPVTTSVQPQTQQEQQIQVQQPQQVQVQVQVQQSPQQVSAQQLSPQFTVHQPAEQPIQVQVQIQGQAPQSAAPSIQTPSLQSPSPSQLQAAQIQVQHVQAAQQIQAAEIPEEHIPHQQIQAQLVAGQSLAGGQQIQIQTVGALSPPPSQQGSPREGERRVGTASVLQPVKKRKVDMPITVSYAISGQPVATVLAIPQGQQQSYVSLRPDLLTVDSAHLYSATGTITSPTGETWTIPVYSAQPRGDPQQQSITHIAIPQEAYNAVHVSGSPTALAAVKLEDDKEKMVGTTSVVKNSHEEVVQTLANSLFPAQFMNGNIHIPVAVQAVAGTYQNTAQTVHIWDPQQQPQQQTAQEQTPPQPQQQQQLQVTCSAQTVQVAEVEPQSQPQPSPELLLPNSLKPEEGLEVWKNWAQTKNAELEKDAQNRLAPIGRRQLLRFQEDLISSAVAELNYGLCLMTREARNGEGEPYDPDVLYYIFLCIQKYLFENGRVDDIFSDLYYVRFTEWLHEVLKDVQPRVTPLGYVLPSHVTEEMLWECKQLGAHSPSTLLTTLMFFNTKYFLLKTVDQHMKLAFSKVLRQTKKSPSNPKDKSTSIRYLKALGIHQTGQKVTDDMYAEQTENPENPLRCPIKLYDFYLFKCPQSVKGRNDTFYLTPEPVVAPNSPIWYSVQPISREQMGQMLTRILVIREIQEAIAVANATTMH	8_117345957	30	30	30	TRUE	10.2509
ENSRNOG00000043171	Hdhd2	ENSRNOT00000080784	protein_coding	1521	+	7	ORFs_ccds	ENSRNOT00000080784_61_838	61	838	18_73256094_73277146	777	4145	0.875513	4.7476e-15	6	ENSRNOT00000080784_61_838:ENSRNOG00000043171:max_P_sites:protein_coding:ORFs_ccds:4145:582.375061247381:749.572993707209	MAARRVLKAVLVDLSGTLHIEDAAVPGAQEALKRLRAASVMVRFVTNTTKESKRDLLERLRKLEFDISEEEIFTSLTAARNLIEQRQVRPMLLVDDRALPDFTGVQTHDPNAVVIGLAPEHFHYQLLNEAFRLLLDGAPLIAIHKARYYKRKDGLALGPGPFVTALEYATDTKAVVVGKPEKTFFLEALRDTDCAPEEAVMIGDDCRDDVDGAQNIGMLGILVKTGKYKAADEEKINPPPYLTCESFPHAVDHILQHLL	18_73277146	30	30	30	TRUE	5.2237
ENSRNOG00000056889	Vps33a	ENSRNOT00000080785	protein_coding	2718	+	12	ORFs_ccds	ENSRNOT00000080785_55_1315	55	1315	12_38465184_38482599	1260	14792	0.907788	4.89527e-17	11	ENSRNOT00000080785_55_1315:ENSRNOG00000056889:max_P_sites:protein_coding:ORFs_ccds:14792:10667.8091664067:6432.88918680042	MTLQALYGTIPQIFGKGECARQVANMMVGMKREFTGSQNSVFPVFDNPHLLLLDRNVDLLTPLASQLTYEGLIDEIYGIQNSYVKLPPEKFAPKKQGGGGGKDLPTEAKKLQLNSAEELYAEIRDKNFNAVGSVLSKKAKIISAAFEERHNAKTVGEIKQFVSQLPHMQAARGSLANHTSIAELIKDVTTSEDFFDKLTVEQEFMSGIDTDKVNNYIEDCIAQKHPLIKVLRLVCLQSVCNSGLKQKVLDYYKREILQTYGYEHILTLNNLEKAGLLKAQTGGRNNYPTIRKTLRLWMDDVNEQNPTDISYVYSGYAPLSVRLAQLLSRPGWRSIEEVLRILPGPHFEERQPLPTGLQKKRQPGENRVTLVFFLGGVTFAEIAALRFLSQLEDGGTEYVIATTKLINGSSWLEALMEKPF	12_38482599	30	30	30	TRUE	7.22982
ENSRNOG00000052087	Ubap2	ENSRNOT00000080787	protein_coding	3758	-	29	ORFs_ccds	ENSRNOT00000080787_284_3557	284	3557	5_57534896_57582372	3273	19762	0.887107	2.89367e-16	26	ENSRNOT00000080787_284_3557:ENSRNOG00000052087:max_P_sites:protein_coding:ORFs_ccds:19762:497.161506101926:4037.05796617577	MRLAQVIFDKNDSDFEAKVKQLMEVTGKNQDECIVALHDCNGDVNKAINTLLEGSSDTTSWETVGGKKKNFGRESSENKENREKRTEREASRGRGNNNRKGRGGSRGREFKGEENGVDCSQGDKPSERGKRTRGRGFGRGRGRGAGRLSAQSMGTFNPADYSESMSTDGCGTKLVVWEAAQNGTDEGPEGLAKPHSISQELPSKSSYGLKGAWKNSVEEWTAEDWTEDLSETKVFTASSAPADNHVPPGQSIDLVALLHKPAPPTQAAEVNSFETSQQQGFGQALVFTNSQHNNPTAPGTASSTPASSYSPQSLSSVLGSGFGELAQSKMVNISNSQILDKLKPPGLSPFPAASSTQQNDNASPPATTAAWDLKPSAPQPSVLSHLDFKSQPEPSPVLSQLSQRQQQQNQAVSVPPPGLESFPSQTKHRESAPGDGPSTVNRLLQLPTMAVENIVSAHQPQPKHIKLPKRRIPPASKVPVSAVEMPGSADITGLNVQFGALEFGSEPSLSEFGSTASASENSSQLPISLYPKSLSEPLNASFPMTSAVQNPTYTTSVITSSTLTSSSVSSTSPVTTCSSYDQSSVHTRIAYQSPASPADAAPGSVANGHGGGRSQHTVDTTSSVPAPKKTDPSALPSVSSLPSPSSCTALLPPSSQHTATLPALTPGELSSSPLSQLSSSLSSHQSSLSSTHATRSTSTPHTHASVESTPSSAAFSAATSAPSAPSSGVALPGSMSTVSSLCLGGTTVSAPSSSTRATALVTSGKAPPNLPQGVPPLLHNQYLVGPGGLLPAYPIYGYDELQMLQSRLPMDYYGIPFAAPTALASRDGNLANNPYSGDVTKFGRGDSASPAPPTTPAQAQQSQSQTHHTAQQPFLNPALPPGYSYTGLPYYTGVPGAFQYGPTMFVPPTSAKQHGVTLSTPPTPFQQASGYGQHAYSAGYDDLTQGTAAGDYTKGGYGGSSQAPNKSAGSGPSKGVSVSSGTGLPDMTGSVYNKTQTFDKQGFHTGTPPPFSLPSALGSTGPLAPGAAPGYAPAPFLHIMPAHQQPHSQLLHHHLPQDAPSGSGQRSQPSSLQPKSQASKPTYGNSPYWTN	5_57534896	29	30	30	TRUE	12.7008
ENSRNOG00000052087	Ubap2	ENSRNOT00000080787	protein_coding	3758	-	29	ORFs_ccds	ENSRNOT00000080787_133_256	133	256	5_57600578_57607724	123	906	0.84989	5.59816e-06	2	ENSRNOT00000080787_133_256:ENSRNOG00000052087:max_P_sites:protein_coding:ORFs_ccds:906:108.1546355719:407.605942619689	MMTSVSNDRCRGAREKPQMPTTHAAQSQKQVVQLYRPLDTS	5_57600578	7	30	30	TRUE	12.7008
ENSRNOG00000009956	Wnk1	ENSRNOT00000080788	protein_coding	8973	-	26	ORFs_ccds	ENSRNOT00000080788_166_6544	166	6544	4_152455277_152578237	6378	41078	0.87772	2.2408e-22	26	ENSRNOT00000080788_166_6544:ENSRNOG00000009956:max_P_sites:protein_coding:ORFs_ccds:41078:0.300567085969813:7777.03062850049	MSDGTAEKQSGTPGFLSPPAPVPKNGSSSDSSVGEKLGAAVADSGIGRTEEYRRRRHTMDKDSRGAAATTTPTEHRFFRRSVICDSNATALELPGLPLSIPQPSVPAVVPQSAPPEPHREETLTATVASQVSQQPSAAASPGEQAVVGSATATVPSSTSKDRPVSQPSLVGSKEEPPPSRSGSGSGGASAKEPQEERNQQQDDIEELETKAVGMSNDGRFLKFDIEIGRGSFKTVYKGLDTETTVEVAWCELQDRKLTKSERQRFKEEAEMLKGLQHPNIVRFYDSWESTVKGKKCIVLVTELMTSGTLKTYLKRFKVMKIKVLRSWCRQILKGLQFLHTRTPPIIHRDLKCDNIFITGPTGSVKIGDLGLATLKRASFAKSVIGTPEFMAPEMYEEKYDESVDVYAFGMCMLEMATSEYPYSECQNAAQIYRRVTSGVKPASFDKVAIPEVKEIIEGCIRQNKDERYSIKDLLNHAFFQEETGVRVELAEEDDGEKIAIKLWLRIEDIKKLKGKYKDNEAIEFSFDLERDVPEDVAQEMVESGYVCEGDHKTMAKAIKDRVSLIKRKREQRQLVREEQEKRKQEESSFKQQNEQQASVSQAGIQPLSVASTGIPTAPTTSASVSTQVEPEEPEADQHQQLQYQQPSISVLSDGTVDSGQGSSVFTESRVSSQQTVSYGSQHEQAHSIGTAPGHTVSSIQAQSQPHGVYPPSSMAQGQNQGQPSSSLAGVLSSQPVQHPQQQGIQPTVPPQQAVQYSLPQAASSSEGTVQPVSQPQVSAGTQSSTQGVSQAAPPEQTPITQSQPTQPVPLVSSVDSAHSDVASGMSDGNENAPSSSGRHEGRTTKRHYRKSVRSRSRHEKTSRPKLRILNVSNKGDRVVECQLETHNRKMVTFKFDLDGDNPEEIATIMVNNDFILAIERESFVAQVREIIEKADEMLSEDVSVEPEGDQGLESLQGKDDYGFPGSQKLEGEFKQPIAVSSMPQQIGVPTSSLTQVVHSAGRRFIVSPVPESRLRESKIFTSEIPDPVAASTSQGPGMNLSHSASSLSLQQAFSELKHGQMTEGPNTAPPNFNHPGPTFSPFLTSIAGVQTVAASTPSVSVPITSSPLNDISTSVMQSEGALPTDKGIGGVTTSTGVVASGGLTTLSVSETPTLSSAVSSSTAPAVVTVSTTSQPVQASTSGSIASSTGSFPSGTFSTTTGTTVSSVAVPNAKPPTVLLQQVAGNTAGVAIVTSVSTTTPFPAMASQPSLPLGSSTSAPTLAETVVVSAHSLDKASHSSTAGLGLSFCAPSSSSSSGTAVSSSVSQPGIVHPLVISSAIASTPVLPQPAVPTSTPLLPQVPNIPPLVQPVANVPAVQQTLIHSQPQPALLPNQPHTHCPEMDADTQSKAPGIDDIKTLEEKLRSLFSEHSSSGTQHASVSLETPLVVETVTPGIPTTAVAPSKLMTSTTSTCLPPTNLPLGTAGMPVMPVGTPGQVSTPGTHASAPASTATGAKPGTTPPKPSLTKTVVPPVGTELSAGTVPCEQLPPFPGPSLIQTQQPLEDLDAQLRRTLSPETIPVTPAVGPLSTMSSTAVTEAGSQPQKDGTEVHVTASSSGAGVVKMGRFQVSVTMDDAQKERKNRSEDTKSVHFESSTSESSVLSSSSPESTLVKPEPNGITVSGISLDVPDSTHRTPTPEAKSETGQPTKVGRFQVTTTANKVGRFSVSRTEDKVTELKKEGPVTSPFRDSEQTVIPAAIPKKEKPELAEPSHLNGPSSDLEAAFLSRGGEDGSGSPHSPPHLCSKSLPIQTLSQSLSNSFNSSYMSSDNESDIEDEDLRLELRRLREKHLKEIQDLQSRQKHEIESLYTKLGKVPPAVIIPPAAPLSGRRRRPTKSKGSKSSRSSSLGNKSPQLSGNLSGQSGTSVLNPQQTLHPPGNTPETGHNQLLQPLKPSPSSDNLYSAFTSDGAISVPSLSAPGQGTSSTNTVGGTVSSQAAQAQPPAMTSSRKGTFTDDLHKLVDNWARDAMNLSGRRGSKGHMNYEGPGMARKFSAPGQLCISMTSNMGGSTPISAASATSLGHFTKSMCPPQQYGFPAAPFGTQWSGTGGPAPQPLGQFQPVGTTSLQNFNISNLQKSISNPPGSNLRTT	4_152455277	30	30	30	TRUE	9.52788
ENSRNOG00000008167	Abhd6	ENSRNOT00000080794	protein_coding	2213	-	8	ORFs_ccds	ENSRNOT00000080794_22_1033	22	1033	15_18649024_18675409	1011	29820	0.898994	3.01422e-16	8	ENSRNOT00000080794_22_1033:ENSRNOG00000008167:max_P_sites:protein_coding:ORFs_ccds:29820:28900.9544507045:29493.1770727556	MDLDVVNMFVIAGGTLAIPILAFVASFLLWPSALIRIYYWYWRRTLGMQVRYVHHEDYQFCYSFRGRPGHKPSVLMLHGFSAHKDMWLSVVKFLPKNLHLVCVDMPGHEGTTRSSLDDLSIVGQVKRIHQFVECLKLNKKPFHLIGTSMGGNVAGVYAAYYPSDVCSLSLVCPAGLQYSTDNRFVQRLKELEDSAATQKIPLIPSTPEEMSEMLQLCSYVRFKVPQQILQGLVDVRIPHNSFYRKLFLEIVSEKSRYSLHENMDKIKVPTQIIWGKQDQVLDVSGADILAKSITNSQVEVLENCGHSVVMERPRKTAKLVVDFLASVHNPDNNKKLN	15_18649024	30	30	30	TRUE	8.26972
ENSRNOG00000009381	Mapk6	ENSRNOT00000080797	protein_coding	3659	-	6	ORFs_ccds	ENSRNOT00000080797_389_2018	389	2018	8_82329801_82339548	1629	7607	0.822532	2.32466e-11	6	ENSRNOT00000080797_389_2018:ENSRNOG00000009381:max_P_sites:protein_coding:ORFs_ccds:7607:3398.43079334475:1112.63504504282	MAEKFESLMNIHGFDLGSRYMDLKPLGCGGNGLVFSAVDNDCDKRVAIKKIVLTDPQSVKHALREIKIIRRLDHDNIVKVFEILGPSGSQLTDDVGSLTELNSVYIVQEYMETDLANVLEQGPLLEEHARLFMYQLLRGLKYIHSANVLHRDLKPANLFINTEDLVLKIGDFGLARIMDPHYSHKGHLSEGLVTKWYRSPRLLLSPNNYTKAIDMWAAGCIFAEMLTGKTLFAGAHELEQMQLILESIPVVHEEDRQELLSVIPVYIRNDMTEPHKPLTQLLPGISREALDFLEQILTFSPMDRLTAEEALSHPYMSIYSFPTDEPISSHPFHIEDEVDDILLMDETHSHIYNWERYHDCQFSEHDWPIHNNFDIDEVQLDPRALSDVTDEEEVQVDPRKYLDGDREKYLEDPAFDTSYSAEPCWQYPDHHENKYCDLECSHTCNYKTRSPSYLDNLVWRESEVNHYYEPKLIIDLSNWKEQSKDKSDKRGKSKCERNGLVKRRLRLRKRPSSWLRGRGAKALTLMPSSQAPFSSVPSVSLLT	8_82329801	0	30	30	TRUE	14.7116
ENSRNOG00000009381	Mapk6	ENSRNOT00000080797	protein_coding	3659	-	6	ORFs_ccds	ENSRNOT00000080797_2065_2548	2065	2548	8_82329271_82329753	483	1383	0.871294	1.3603e-12	1	ENSRNOT00000080797_2065_2548:ENSRNOG00000009381:max_P_sites:protein_coding:ORFs_ccds:1383:121.470619448972:146.378516844813	MKSLISKSVSREKQEKGRANLAQLGALYQPSWESQFVSGGEECFLISQFCCEVRKDEHVEKENTYTSYLDKFFSRKEDSEMLETEPVEEGKRGERGREAGLLSSGGEFLLSRQLESIGTPQFHSPGGSPLKSIQATLTPSAMKSSPQIPHKTYSNILKHLN	8_82329271	30	30	30	TRUE	14.7116
ENSRNOG00000057851	AABR07021501.1	ENSRNOT00000080801	protein_coding	890	+	3	ORFs_ccds	ENSRNOT00000080801_186_537	186	537	13_75060112_75066471	351	964	0.846473	9.88529e-09	3	ENSRNOT00000080801_186_537:ENSRNOG00000057851:max_P_sites:protein_coding:ORFs_ccds:964:532.910622895837:117.484545642845	MGKALPFLLSPFPVDFWTNASFLNEEHEDAALSNSHLGGNAIVLPEGRSGPRSWILRSVRDPGSAPCPPWNWIYHQFRIAWLRCVVWMDGRAPQVQTGQSRLPDKAATGAPAVQDQT	13_75066471	30	30	30	TRUE	1.13409
ENSRNOG00000010601	Srpk2	ENSRNOT00000080811	protein_coding	2290	+	16	ORFs_ccds	ENSRNOT00000080811_25_2161	25	2161	4_8066931_8184553	2136	8892	0.891475	7.19891e-18	16	ENSRNOT00000080811_25_2161:ENSRNOG00000010601:max_P_sites:protein_coding:ORFs_ccds:8892:224.118604488332:1302.43986689595	MSVNSEKSSSSERPEPQQKAPLVPPPPPPPPPPPLPDPVPPEPEEEILGSDDEEQEDPADYCKGGYHPVKIGDLFNGRYHVIRKLGWGHFSTVWLCWDMQGKRFVAMKVVKSAQHYTETALDEIKLLKCVRESDPSDPNKDMVVQLIDDFKISGMNGIHVCMVFEVLGHHLLKWIIKSNYQGLPVRCVKSIIRQVLQGLDYLHSKCKIIHTDIKPENILMCVDGAYVRRMAAEATEWQKAGAPPPSGSAVSTAPQQKPIGKISKNKKKKLKKKQKRQAELLEKRLQEIEELEREAERKILEENTTSAEASSEQDGECQPEVKLKEAELEDTTEEETAKDNGEVEDQEEKEDTEKENTEKDEDDVEQELENIDPTWMESPKANGHIENGLFLLEQQLEDEEDEEDDCANPEEYNLDEPNAESDYTYSSSYEQFNGELPNGQPKSPEFPTPLFSGPLEPVASDSVLSEGSPLTEPEESSPSRDRSRTVSASSTGDLPKTKTRAADLLVNPLDPQNADKIRVKIADLGNACWVHKHFTEDIQTRQYRSIEVLIGAGYSTPADIWSTACMAFELATGDYLFEPHSGEDYSRDEDHIAHIIELLGSIPRHFALSGKYSREFFNRRDHIALIIELLGKVPRKYAMLGKYSKEFFTRKGELRHITKLKPWSLFDVLVEKYGWPHEDAAQFTDFLIPMLEMVPEKRASAGECLRHPWLNS	4_8184553	30	30	30	TRUE	3.72683
ENSRNOG00000018372	Cul9	ENSRNOT00000080815	protein_coding	7779	+	41	ORFs_ccds	ENSRNOT00000080815_91_7630	91	7630	9_16749809_16843909	7539	18698	0.889186	3.08032e-20	40	ENSRNOT00000080815_91_7630:ENSRNOG00000018372:max_P_sites:protein_coding:ORFs_ccds:18698:1339.87219790947:1442.67912033954	MVGEQRAGDLMVPLGPRLQAYPEELIRQRPGHDGHPEYLIRWRVLKCSEEGKVSLEEEKTEYLLMWLSAPEVYANCPMLLRERSVSKGPQYEPTGEVGSFPRDPGGLDELAMAEMEDDVRALVRRAARQLAEGGASNLTVAVLHTIHVLSAYASIGPLTGVFRETGALDLLMHMLCSPEPQIRRSAGKMLQALAAHDAGSRAHVLLSLSQHEGIEQHMDFDSRYTLLELFAETTSTEEHCMALEGIHLPQLPGKLLFSLVKRYLCVTSLLDQLNNSPESGAGDQSSPCLPKEKSRGQRELEFSMAVGNLISELVRSMGWARNLSEQGALPPRPSRSIFQPCLSGPPLLLPTIVTTPRKPGRAFRGRSEFSSRSGYGEYVQQTVQPGMRVRILDDYEEISAGDEGEFQQSNNGVPPVQVFWQSTGRTYWVHWHMLEILGPEEATREPASAAVEKGAGATALGTACPSWDRKPAHGLYSLPYLQPESQKSEEPGYLTQGEWWELLFFIKKLDLCEQQPIFQNLHEKLDKAVGEKTLGEISVPIEMAEGVLQVLSNRFEGSNLCDLLNSHIYTKYGRLPKEPGRLPPSRGHSCTSEPEEGSESAASFSEKEESPKAEAEPAGAKPESPKAQSDSQLFNQLLVTEGMALAPETQAAATEMARTLRGPGPRSSLDQHVAAVLATVQISSLDTNLQLSGLGALSQAVEEVTERDHPLVRPDRSLREKLVKTLVDLLTNQVGEKMVVVLALRLLYLLMTKHEWRPLFAREGGIYAVLICMQEYKTSVLVQQAGLAALKMLAIANSSEVPTFVTGRDSIQPLFDTQMTREIFASIDSATRPGSESLLLSVPAAVVLMLNTEGCSSAVRNGLLLLNLLLCNHHTLGDQIITQELRDTLFRHSGIAPGTEPMPTTRTILMMLLSRYSEPWGSPERAALETPSTQGQDGSPESLIRSLVGDLSAELFLDLERVLCHEGSPQGAMTPLLKRLQQETQPFLLLLRTLDAPGPNRALLLTVLRVMTRLLDYPETMVLPWHEVLEPCLNCLNGPSSDSEVVQELTCFLHRLALMHKDYAVVLCCLGAKEALSKVLDKHSTQLLLASELRHLVTECEKYAQLYTNLTSSLLAACIQMVLGQIEDHRRTYKPINIPFFDVFLRHLCQGSSVEVKEDRCWEKVEVSSNPHRASKLTDRNPKTYWESNGSTGSHSITLHMHRGVLIRQLTLLVASEDSSYMPARVVVFGGDSVGCISTELNTVNVVPSASRVTLLENLSRFWPIIQIRIKRCQQGGIDTRVRGVEVLGPKPTFWPLFREQLCRRTCLFYTIRAQAWSRDIAEDRQRLLQLYPRLNRVLRHEQNFADRFLPDDEAAQALGKTCWEALVSPLVQNITSPDAGGVSSLGWLLDQYLEHREKARSRQGQAASFASQVRRLCHLLVHVEAPPGPSPEPSSQPLSKSSKSQDGSPAPAPVRPSTTLRNITQCWLAVVQGQASRFLASAWRASDFVPRYCDLYERLQRAGSELFGPRAAFTLALRSGFSGALLQQSFLTAAHISEQFARHIDQQIQGGLLGGAAGVEMLGRLQRHLEPIMVLSGLELATTFEHFYQYYMADRLLSLGSSWLEGAVLEQIGLCFPNRLPQLMLQSLRTSEELQRGFLLFQLQQLDRQLLEQGEQEEWKLERLEEEDRGQETGRELLTEDPGPAISVLVLSPRCWPVSPLCYLHQPRKHLPTEFCDALDGFSSFYSHSQHYPVLDMGPHRRLQWTWLGRAELQFGDQTLHVSTVQMWLLLNFNQTEEVSVEILLRNSGLSPELLHQALLPLTSDSGPLTLEEAQDFPQGGVLRLREPRSQTHEEVLWLIPPQTYLSVEKDEGRTLEQKRNLLSCLLVRILKAHGEKGLHIDQLVCLVLEAWQKGPNPPGRLGRSAAVGVACSSTDVLSCILHLLGQGYVERRDDRPQVLMYATPEPMGHCRGQADVPFCGNQSTETSKPSPEAVVALASLQLPAGRTMSPQEVEGLMEQTVRQVQETLNLEPDVAQHLLAYSHWGTEQLLQSYSEDPEPLLLAAGLRVPQPQEVPARPDQCPVCISPLGPNDDSPSLCCLHCCCKSCWNEYLTTRIEQNFVLNCTCPIADCPAQPTGAFIRNIVSSPEVISKYEKALLRGYVESCSNLTWCTNPQGCDRILCRQGLGSGTTCSKCGWASCFNCSFPEAHYPASCGHMSQWVDDGGYYDGMSVEAQSKHLAKLISKRCPSCQAPIEKNEGCLHMTCARCNHGFCWRCLRSWKPSHKDYYNCSAMVSKAARQEKRFQDYNERCTFHHQAREFAVNLRNQASAIHEVPPPKSFTFLQDACRALEQARKVLAYACVYSFYSQGTEYMDVVEQQTENLELHTNALQILLEETLLRCQDLASSLRLLRADCLSTGTELLRRIQERLLAILQHSTQDFRVGLQSPSVETREVKGSNVPSDQPQGSSGLEVEDEEEEEEEEEEEDVPEWQHEFDEELDNDSFSYDEESENLDRETFFFGDEDDDDESYD	9_16843909	6	30	30	TRUE	3.58843
ENSRNOG00000019474	Rsph9	ENSRNOT00000080816	protein_coding	959	+	5	ORFs_ccds	ENSRNOT00000080816_54_882	54	882	9_17225176_17237913	828	841	0.900119	9.77139e-12	5	ENSRNOT00000080816_54_882:ENSRNOG00000019474:max_P_sites:protein_coding:ORFs_ccds:841:6.10396932383818:35.8307677378938	MDADSLLLSLELASGSGQGLSPDRRASLLTSLMLVKRDYRFARVLFWGRILGLVADYYIAQGLSEDQLAPRKTLYSLNCTEWSLLPPATEEMVTQTSVVSGRFMGDPSHEYEHTELQKVSEGDKVFDEEVVVQIKEETRLVSIIDQIDKAVAIVPRGALFKTPFGVTHVNRTFEGLPLSEIKKLSSYFHFREAIDLKNKTLLEKADLEPSLDFLDSLEYDIPRGSWSIQMERGNALVVLRSLLWPGLTFYHAPRSKNYGYIYVGTGEKNMDLPFML	9_17237913	14	30	30	TRUE	1.42757
ENSRNOG00000000827	Ier3	ENSRNOT00000080822	protein_coding	1016	-	1	ORFs_ccds	ENSRNOT00000080822_14_284	14	284	20_3439700_3439969	270	1624	0.8867	8.50609e-08	1	ENSRNOT00000080822_14_284:ENSRNOG00000000827:max_P_sites:protein_coding:ORFs_ccds:1624:4961.58859906834:514.044797143515	MCHSRNHLHTMTGLRAPAPAPSTSPELRRGSGPEIFTFDPLPERAVASAVRPNTSRGHRKRSRRVLYPRVVSIARVGSKRSSRPGTFGNN	20_3439700	28	30	30	TRUE	11.3418
ENSRNOG00000000827	Ier3	ENSRNOT00000080822	protein_coding	1016	-	1	ORFs_ccds	ENSRNOT00000080822_418_601	418	601	20_3439383_3439565	183	1089	0.918274	2.53107e-10	1	ENSRNOT00000080822_418_601:ENSRNOG00000000827:max_P_sites:protein_coding:ORFs_ccds:1089:4384.39440471809:297.355018758198	MAEEGVSQALAPEDATSAISPEPISVPITAPPVLEPLNLTSESSDYALDLKAFLQQHPAAF	20_3439383	30	30	30	TRUE	11.3418
ENSRNOG00000008289	Slc25a3	ENSRNOT00000080824	protein_coding	1353	-	8	ORFs_ccds	ENSRNOT00000080824_110_1181	110	1181	7_31816778_31823741	1071	139455	0.893722	2.21218e-14	7	ENSRNOT00000080824_110_1181:ENSRNOG00000008289:max_P_sites:protein_coding:ORFs_ccds:139455:864579.877960576:660100.149361368	MFSSVAHLARANPFNAPHLQLVHDVSGPRSPPGPPRRSRHLAAAAVEEQYSCEYGSGRFFILCGLGGIISCGTTHTALVPLDLVKCRMQVDPQKYKGIFNGFSITLKEDGVRGLAKGWAPTLIGYSMQGLCKFGFYEVFKALYSNILGEENTYLWRTSLYLAASASAEFFADIALAPMEAAKVRIQTQPGYANTLREAVPKMYKEEGLNAFYKGVAPLWMRQIPYTMMKFACFERTVEALYKFVVPKPRSECTKAEQLVVTFVAGYIAGVFCAIVSHPADSVVSVLNKEKGSTASQVLQRLGFRGVWKGLFARIIMIGTLTALQWFIYDSVKVYFRLPRPPPPEMPESLKKKLGLTE	7_31816778	30	30	30	TRUE	114.706
ENSRNOG00000060615	Rai1	ENSRNOT00000080828	protein_coding	7592	+	5	ORFs_ccds	ENSRNOT00000080828_307_5968	307	5968	10_46556688_46569960	5661	4055	0.873243	4.20858e-22	4	ENSRNOT00000080828_307_5968:ENSRNOG00000060615:max_P_sites:protein_coding:ORFs_ccds:4055:37.5931079904873:84.8552058329517	MQSFRERCGFHGKQQNYPQTSQETSRLENYRQPGQAGLSCDRQRLLAKDYYNPQPYTGYEGGTGTPAGTVATAAADKYHRGNKSLQGRPAFPSYVQDSSPYPGRYSGEEGLQTWGSPQPPPPQPQPLPGAVSKYEENLMKKTVVPPNRQYPEQGPQLPFRTHGLHVPPPQPQQPLAYPKLQRQKPQNDLASPLPFPQGSHFPQHSQSFPTSSTYAPTVQGGGQGAHSYKSCTAPSAQPHDRPMSANASLAPGQRVQNLHAYQPGRLGYEQQQQALQGRHHTQETLHYQNLAKYQHYGQQGQGYCPADTAVRTPEQYYQTFSPSSSHSPARSVGRSPSYSSTPSPLMPNLENFPYSQQPLSTGAFPTGITDHSHFMPLLNPSPTDAASSVDPQVSNCKPLQKEKLPDNLLSDLSLQSLTALTSQVENISNTVQQLLLSKATIPQKKGVKNLVSRTPEQHKSQHCSPEGSGYSAEPAGTPLSEPPSSTPQSTHAEPQDTDYLSGSEDPLERSFLYCSQARGSPARVNSNSKAKPESVSTCSVTSPDDMSTKSDDSFQSLHSTLPLDSFSKFVAGERDCPRLLLSALAQEDLASEILGLQEAIVEKADKAWAEASSLPKDNGKPPFSLENHSTCLDTVAKTSWSQPGEPEALPEPLQLDKGGSTKDFSPGLFEDPSVAFATTDPKKTTSPLSFGTKPLLGTATPDPTTAAFDCFPDTTTASSVDGANPFAWPEENLGDACPRWGLHPGELTKGLEQGAKASDSVGKADAHETSACLGFQEEHAIGKPAAALSGDFKQQEADGVKEEVGGLLQCPEVGKADQWLEDSRHCCSSADFGDLPLLPPPGRKEDLEAEEEYSSLCELLGSPEQRPSLQDPLSPKAPLICTKEEAEEVLDTKAGWASPCHLSGEPAVLLGPSVGAESKVQSWFESSLSHMKPGEGPELERAPGSASTSQGSLAPKPNTPAVPEGPIAKKEPVPRGKSLRSRRVHRGLPEAEDSPCRAPALPKDLLLPESCTGPPQGQAEGAGAPGRGLSEGLPRMCTRSLTALSEPQTPGPPGLTTTPTPPDKLGGKQRAAFKSGKRVGKPSPKAASSPSNPAALPVASDSSPMGSKTKEPDSPGMPGKDQRSMVLRSRTKPQQVFHAKRRRPSESRIPDCRPTKKPPANNHLPTAFKVSSGPQKEGRMSQRGKVPKPGTGSKLSDRPLHTLKRKSAFMAPVPAKKRSLILRSNNGSGVDGREERAESSPGLLRRMASPQRARPRGSGEPPPPPPLEPPAACLGLATQSSLPSAVRTKVLPPRKGRGLKLEAIVQKITSPGLKKLACRVAGAPPGTPRSPALPEKRSGGSPAGAEEGVGGMGAGQMLPAASGADPLCRNPASSRSLKGKLLNSKKLSSAADCPKAEAFMSPETLPSLGTARAPKKRSRKGRTGALGPSKGPLEKRPCPGQALILAPHDRASSTQGGGEDNSSGGGKKPKTEELGLASQPPEGRPCQPQTRAQKQPGQASYSSYSKRKRLSRGRGKATHASPCKGRATRRRQQQVLPLDPAEPEIRLKYISSCKRLRADSRTPAFSPFVRVEKRDAYTTICTVVNSPGDEPKPHWKPSSVASSSTSSSEPAGASLTTFPGGSVLQLRPSLPLSSTMHLGPVVSKALSTSCLVCCLCQNPANFKDLGDLCGPYYPEHCLPKKKPKLKEKVRLEGTLEEASLPLERTLKGLECAASTTAATPTTTTITTTTTLGRLSRPDGPADPAKQGSLRTSARGLSRRLQSCYCCDGQGDGGEEVAPADKSRKHECSKEAPAEPGGDTQEHWVHEACAVWTSGVYLVAGKLFGLQEAMKVAVDMPCTSCHESGATISCSYEGCTHTYHYPCANDTGCTFIEENFTLKCPKHKRLPL	10_46569960	29	30	30	TRUE	2.49557
ENSRNOG00000008051	Itpk1	ENSRNOT00000080829	protein_coding	1689	-	11	ORFs_ccds	ENSRNOT00000080829_101_1490	101	1490	6_126450510_126582033	1389	7549	0.891906	4.20258e-12	11	ENSRNOT00000080829_101_1490:ENSRNOG00000008051:max_P_sites:protein_coding:ORFs_ccds:7549:3210.47128554641:1614.55778315156	MQTFLKGKRVGYWLSEKKVKKLNFQAFAELCRKRGIEVVQLNLSRPIEEQGPLDVIIHKLTDVILEADQNDSQSLELVHRFQEYIDAHPETIVLDPLPAIRTLLDRSKSYELIRKIEAYMKDDRICSPPFMELTSLCGDDTMRLLEQNGLAFPFICKTRVAHGTNSHEMAIVFNQEGLSAIQPPCVVQNFINHNAVLYKVFVVGESYTVVQRPSLKNFSAGTSGSSPGPSLMPPVWTGSGRSSGRTVGHTGVARGLCAPLAGRMPDRESIFFNSHNVSKPESSSVLTELDKIEGVFERPSDEVIRELSRALRQALGVSLFGIDIIINNQTGQHAVIDVNAFPGYEGVSEFFTDLLNHIATVLQGQSTGGAATEEVAPLRHNRLLAEPAGSLAGERTCSASPGCCSSMKGQDTPWKTEAEAGNMGAGGGGSAKLPHQRLGCTTGVSPSFQQHCVASLATKASSQ	6_126450510	30	30	30	TRUE	4.4495
ENSRNOG00000001730	Acap2	ENSRNOT00000080834	protein_coding	2727	+	25	ORFs_ccds	ENSRNOT00000080834_100_2527	100	2527	11_73079267_73190151	2427	22186	0.885153	1.83363e-16	25	ENSRNOT00000080834_100_2527:ENSRNOG00000001730:max_P_sites:protein_coding:ORFs_ccds:22186:346.51869779555:6902.52003449555	MKMTVDFEECLKDSPRFRAALEEVEGDVAELELKLDKLVKLCIAMIDTGKAFCAANKQFMNGIRDLAQYSSNDAVVETSLTKFSDSLQEMINFHTILFDQTQRSIKAQLQNFVKEDLRKFKDAKKQFEKVSEEKENALVKNAQVQRNKQHEVEEAANILTATRKCFRHIALDYVLQINVLQSKRRSEILKSMLSFMYAHLAFFHQGYDLFSELGPYMKDLGAQLDRLVVDAAKEKREMEQKHSTIQQKAALQDFSSDDSKLEYNVDAANGIVMEGYLFKRASNAFKTWNRRWFSIQNNQLVYQKKFKDSPTVVVEDLRLCTVKHCEDIERRFCFEVVSPTKSCMLQADSEKLRQAWIKAVQTSIATAYREKGDESEKLDKKSSPSTGSLDSGSESKEKLLKGESALQRVQCIPGNTSCCDCGLADPRWASINLGITLCIECSGIHRSLGVHFSKVRSLTLDTWEPELLKLMCELGNDVINRVYEAKLEKMGVKKPQPGQRQEKEAYIRAKYVERKFVDKYSTLLSPSEQEKRIISKSCEDQRLSHTRVSVHTPVAAVNSDEARRESLFCPDELDSLFSYFDTSSKLRSIKSNDSGIQQCSDDGRESLPSTVSANSLYEPEGERQESSVFLDSKHLNPGLQLYRASYEKNLPKMAEALAHGADVNWANSDENQATPLIQAVLGGSLVTCEFLLQNGANVNQRDVQGRGPLHHATVLGHTGQVCLFLKRGANQHATDEEGKDPLSIAVEAANADIVTLLRLARMNEEMRESEGLYGQPGDETYQDIFRDFSQMASNNPEKLNRFQQDSQKF	11_73190151	21	30	30	TRUE	3.90387
ENSRNOG00000020130	Arhgef1	ENSRNOT00000080840	protein_coding	2757	+	30	ORFs_ccds	ENSRNOT00000080840_1_2755	1	2755	1_81779482_81796899	2754	25587	0.898699	6.31781e-19	30	ENSRNOT00000080840_1_2755:ENSRNOG00000020130:max_P_sites:protein_coding:ORFs_ccds:25587:25892.4298029214:8091.22617148051	MGEVAGGAAPGPPRSGLVHLCIGTSTPFHHHLEVNPEDQNSQFQSLEQVKRRPAHLMALLQHVALQFEPGPLLCCLHADMLSSLGPKEAKKAFLDFYHSFLEKTAVLRVPVPPSVAFELDRTRPDLISEDVQRRFIQEVVQSQQAAVTRQLEDFRSKRLMGMTPWEQELSLLEPWIGKDRGNYEARERHVAERLLSHLEEMQHTISTDEEKSAAVVTAISLYMRHLGVRTKSGDKKSGRNFFRKKVMGNRRSDEPPKTKKGLSSILDPARWNRGEPSAPDCRHLKVEVDEKPGPADRKGSLGISSRDRTVGTPGQDNPGVSLHPLSVDSLDSREPGVDTPQEPGDTPPQGPTSLEPLAPPESTEDNGETESPEPGDDGEPGRSGLEQEPEEPPGWRELVPSDTLLGLPKNQVKRQEVISELLVTEAAHVRMLRVLHDLFYQPMAEGGFFPLEELQNIFPSLDELIEVHSLFLDRLMKRRQESGYLIEEIGDVLLARFDGAEGSWFQKISSRFCSRQSFALEQLKAKQRKEPRFCAFVQEAESRPRCRRLQLKDMIPTEMQRLTKYPLLLQSIGQNTEEPAERAKVELAAECCREILHHVNQAVRDMEDLLRLKDYQRRLDLTHLRQSNDPMLSEFKNLDITKKKLVHEGPLTWRLTKDKAVEVHVLLLDDLLLLLQRQDERLLLKSHSRTLTPTPDGKTMLRPVLRLTSAMTREVATDHKAFYVIFTWDQEAQIYELVAQTSSERKSWCALITETAGSLKVPAPASRPKPRPSPSSTREPLLSSSENGTGGTEAAPADARTERILNDLLPFCRPGPEGQLAATALQKVLSLKQILLSTEEDSGAGPPRDGDGVPGGGAPGPTHTQEVEENLLSLEVVIKQLEELEEEFCRLRPFLSQLGEILSPNLAAPERSAQTGLS	1_81796899	30	30	30	TRUE	20.3791
ENSRNOG00000012405	Tcf4	ENSRNOT00000080844	protein_coding	1647	+	14	ORFs_ccds	ENSRNOT00000080844_25_1645	25	1645	18_65388767_65507589	1620	5724	0.880328	3.18474e-15	13	ENSRNOT00000080844_25_1645:ENSRNOG00000012405:max_P_sites:protein_coding:ORFs_ccds:5724:22.9085753034551:689.190069885242	MDMGNPGTLSPTKPGSQYYPYSSNNARRRPLHSSTMEVQTKKVRKVPPGLPSSVYAPSASTADYNRDSPGYSSSKPAASTFSSSFFMQDGHHSSDPWSSSSGMNQPGYGGMLGNSHIPQSSSYCSLHPHERLSYPSHSSADINSSLPPMSTFHRSGTNHYSTSSCTPPANGTDSIMANRGTGAAGSSQTGDALGKALASIYSPDHTNNSFSSNPSTPVGSPPSLSAGTAVWSRNGGQASSSPNYEGPLHSLQSRIEDRLERLDDAIHVLRNHAVGPSTAVPGGHGDMHGIIGPSHNGAMGSLGSGYGTGLLSANRHSLMVGAHREDGVALRGSHSLLPNQVPVPQLPVQSATSPDLNPPQDPYRGMPPGLQGQSVSSGSSEIKSDDEGDENLQDTKSSEDKKLDDDKKDIKSITRSRSSNNDDEDLTPEQKAEREKERRMANNARERLRVRDINEAFKELGRMVQLHLKSDKPQTKLLILHQAVAVILSLEQQVRERNLNPKAACLKRREEEKVSSEPPPLSLAGPHPGMGDAANHMGQM	18_65507589	0	30	30	TRUE	1.35801
ENSRNOG00000000614	Bicc1	ENSRNOT00000080846	protein_coding	5155	+	20	ORFs_ccds	ENSRNOT00000080846_4_2614	4	2614	20_18833484_18935536	2610	1872	0.88515	2.31355e-21	19	ENSRNOT00000080846_4_2614:ENSRNOG00000000614:max_P_sites:protein_coding:ORFs_ccds:1872:14.6330159715802:41.9196057691211	MEETNTQIAWPSKLKIGAKSKKDPHIKVSGKKEAVKEAKEMIMAVLDTKSNRVTLKMDVSHTEHSHVIGKGGNNIKKVMEDTGCHIHFPDSNRNNQVEKSNQVSIAGQPAGVESARARIRELLPLVLMFELPIAGILQPVPDPNTPSIQHISQTYSVSVSFKQRSRMYGATVIVRGSQNNTNAVKEGTAMLLEHLAGSLASAIPVSTQLDIAAQHHLFMMGRNGSNVKHIMQRTGAQIHFPDPSNPQKKSTVYLQGTIESVCLARQYLMGCLPLVLMFDMKEDIDVDPQVITQLMEQLDVFISIKPKPKQPSKSVIVKSVERNALNMYEARKCLLGLESSGVSIATSLSPASCPAGLACPSLDILASAGLGLTGLGLLGPTTLSLNTSTTPNSLLNALNSSVSPLQSSSSGTPSPTTLWASSIPNTASATGFSTIPHLMIPSTAQATLTNILLSGVPTYGHTAPSPPPGLTPVDVHINSMQTEGKNISASINGHVQPPNMKYGPLSTSSLGEKVLSSNHGDPSMQTAGPEQASPKSNSVEGCNDAFVEVGMPRSPSHSGNAGDLKQMLGPSKVSCAKRQTVELLQGTKNSHLHSTDRLLSDTELSATESPLADKKAPGSERAAERAAAAQQNSERARLASQPPYVHMQAFDYEQKKLLATKAMLKKPVVTEVRTPTNTWSGLGFSKSMPAETIKELRRANHVSYKPTMTTAYEGSSLSLSRSSSREHLASGSESDNWRDRNGIGPMGHSEFSAPIGSPKRKQNKSREHYLSSSNYMDCISSLTGSNGCNLNSCFKGSDLPELFSKLGLGKYTDVFQQQEIDLQTFLTLTDQDLKELGITTFGARRKMLLAISVCDSVQTRNKILRAARIV	20_18935536	15	30	30	TRUE	1.5672
ENSRNOG00000011979	Mrps24	ENSRNOT00000080848	protein_coding	830	-	3	ORFs_ccds	ENSRNOT00000080848_382_598	382	598	14_85948044_85948259	216	7214	0.901719	7.43389e-07	1	ENSRNOT00000080848_382_598:ENSRNOG00000011979:max_P_sites:protein_coding:ORFs_ccds:7214:4.0905629285845:16153.7627548676	MLGTFPGCLADQIVLKRRANQVDICALVLRQLPAHKFYFLVGYSETLLSHFYKCPVRLHLQTVPSKVVYKYI	14_85948044	30	30	30	TRUE	18.0691
ENSRNOG00000001126	Fbxw8	ENSRNOT00000080853	protein_coding	5072	+	11	ORFs_ccds	ENSRNOT00000080853_661_1639	661	1639	12_44076240_44134673	978	14984	0.88748	4.32373e-12	7	ENSRNOT00000080853_661_1639:ENSRNOG00000001126:max_P_sites:protein_coding:ORFs_ccds:14984:2216.5655997072:8867.95479513023	MELSSQGILNVWDLRTGRFPIFRFEHDARIQALALSQEKPVVATASAFDVVMLYPNEEGNWHVASEFEVQKLVDYLEIVPNTGRYPVAIATAGDLVYLLKAEDSARTLHYVYGQPATCLDVSASQVAFGVKSLGWVYEGNKILVYSLEAERCLSKLGNALGDFTCVNIRDSPPNLMVSGNMDRRVRLHDLRTDKIALSLSAHQLGVSAVQMDDWKIVSGGEEGLVSVWDYRMNQKLWEVHSRHPVRYISFNSHSLITANVPYEKVLRNSDLDNFACHRRHRGLIHAYEFAVDQLAFQSPLPICRLPRDTVAGYSYDLALSFPYDSI	12_44134673	30	30	30	TRUE	3.19566
ENSRNOG00000047322	Crb3	ENSRNOT00000080856	protein_coding	2478	-	4	ORFs_ccds	ENSRNOT00000080856_143_452	143	452	9_9982746_9985215	309	1541	0.754705	1.64896e-09	4	ENSRNOT00000080856_143_452:ENSRNOG00000047322:max_P_sites:protein_coding:ORFs_ccds:1541:298.889022443355:233.745951495629	MLPSGWSQETPDSFTNSTTQPPDGGGSNGGLSSEAIVAITVVFSILGTLLIAVGLFLLMRKLREKRQTEGTYRPSSEEQFSHAAAEARAPQDSKEPVRGCLPI	9_9982746	16	30	30	TRUE	3.2634
ENSRNOG00000019143	Galnt2	ENSRNOT00000080860	protein_coding	4183	+	16	ORFs_ccds	ENSRNOT00000080860_200_1826	200	1826	19_57048029_57112776	1626	20912	0.900105	1.81042e-19	16	ENSRNOT00000080860_200_1826:ENSRNOG00000019143:max_P_sites:protein_coding:ORFs_ccds:20912:1218.03051711956:9278.73109285273	MEPFSYKLPQQSEGDWNDIDSIKKKDLHHSRGDEKAQSMETLPPGKVRWPDFNQEAYVGGTMVRSGQDPYARNKFNQVESDKLRMDRSIPDTRHDQCQRKQWRVDLPATSVVITFHNEARSALLRTVVSVLKRSPPHLIKEIILVDDYSNDPEDGALLGKIEKVRVLRNDRREGLMRSRVRGADAAQAKVLTFLDSHCECNERWLEPLLERVAEDRTRVVSPIIDVINMDNFQYVGASADLKGGFDWNLVFKWDYMTPEQRRSRQGNPVAPIKTPMIAGGLFVMDKLYFEELGKYDMMMDVWGGENLEISFRVWQCGGSLEIIPCSRVGHVFRKQHPYTFPGGSGTVFARNTRRAAEVWMDEFKHFYYAAVPSARNVPYGNIQSRLELRKKLGCKPFKWYLDNVYPELRVPDHQDIAFGALQQGTNCLDTLGHFADGVVGIYECHNAGGNQEWALTKEKSVKHMDLCLTVVDRSPGSLIRLQGCRENDSRQKWEQIEGNSKLRHVGSNLCLDSRTAKSGGLSVEVCGPALSQQWKFSLNLQQ	19_57112776	30	30	30	TRUE	9.26916
ENSRNOG00000018193	Poc5	ENSRNOT00000080864	protein_coding	4092	+	10	ORFs_ccds	ENSRNOT00000080864_251_1895	251	1895	2_27006113_27028558	1644	3056	0.888089	7.90983e-14	10	ENSRNOT00000080864_251_1895:ENSRNOG00000018193:max_P_sites:protein_coding:ORFs_ccds:3056:244.216100967035:210.459858075643	MQHCSCHNALVLGFWQEEYEELLRYAVVNPNVESGVSRPSHLRGEAVPDRFPVLGSNPLRETALEVGKGSDLNISSLSKSGSPRKPPHPVMDFFGPHFLGDSSSPASISTRTDAHEIIVGDHLVSEENFQKLENVLDIWSSGLKTNILSELSKWRLNFIDWHRMEMKKEREKHAVTVKQLSSQIADLKELQKAFEISIGRKDEVISSLSRAIGKQKERIELMKSFFRWRIGHVKSRQESYEGKLADQYFERTLLKKVWKGWRSVVQRQWKDVVERACQARAEEVCVQISNDYEAKLAMLSLALENAKAEIQRMHQEKDHFEDSMKKAFMRGVCALNLEAMTIFQNKNDAGIDFTNNKKEESGPGGPGREPSAHLDTSSSTMPSAVPLQLLPSATLAAGVASATAIPSTASLTSAGATSASSGHVPISVLSAGSAATAAPEDTFAPRVVTAAQQKAGKTITARITGRCDFGSKTRINSSLAIMGVSPPMSSVVVEKHHPVTVQTIPQATAAKYPRAIHPESGFPASRSVGARPAHAQSLSNVQSIKVVD	2_27028558	23	30	30	TRUE	1.01587
ENSRNOG00000056243	ST7	ENSRNOT00000080880	protein_coding	2098	+	15	ORFs_ccds	ENSRNOT00000080880_177_1839	177	1839	4_45001231_45247532	1662	9071	0.883254	6.00026e-16	15	ENSRNOT00000080880_177_1839:ENSRNOG00000056243:max_P_sites:protein_coding:ORFs_ccds:9071:115.687391400859:1648.43477635062	MAEAGSGFLEQLKSCIVWSWTYLWTVWFFLVLFLVYILRVPLRINDNLSTVSMFLNTLTPKFYVALTGTSSLISGLILIFEWWYFRKYGTSFIEQVSVSHLRPLLGGVDNNSSNNSNSSNGDSDSNRQSVSECKVWRNPLNLFRGAEYNRYTWVTGREPLTYYDMNLSAQDHQTFFTCDSDHLRPADAIMQKAWRERNPQARISAAHEALEINECATAYILLAEEEATTIAEAEKLFKQALKAGDGCYRRSQQLQHHGSQYEAQHRRDTNVLVYIKRRLAMCARRLGRTREAVKMMRDLMKEFPLLSMFNIHENLLEALLELQAYADVQAVLAKYDDISLPKSATICYTAALLKARAVSDKFSPEAASRRGLSTAEMNAVEAIHRAVEFNPHVPKYLLEMKSLILPPEHILKRGDSEAIAYAFFHLAHWKRVEGALNLLHCTWEGTFRMIPYPLEKGHLFYPYPICTETADRELLPSFHEVSVYPKKELPFFILFTAGLCSFTAMLALLTHQFPELMGVFAKAFLSTLFAPLNFVMEKVESILPSSLWHQLTRI	4_45247532	30	30	30	TRUE	6.61007
ENSRNOG00000022372	Kdm1a	ENSRNOT00000080881	protein_coding	2598	-	27	ORFs_ccds	ENSRNOT00000080881_1_2596	1	2596	5_154909308_154965026	2595	18336	0.88618	4.66193e-18	27	ENSRNOT00000080881_1_2596:ENSRNOG00000022372:max_P_sites:protein_coding:ORFs_ccds:18336:585.18430657156:4143.50573537515	MLSGKKAAAASAAAQQRAGTEAGPGAGGAENGSEVAPPGGLAGPPIATGAAGRRTPRKEPPRASPGGLAEPPGSAGPQGGPTAGPGSAPHGDAEKSETPSGPTSRRKRAKVEYREMDESLANLSEDEYYSEEERNAKAEKEKKLPPPPPQAPPEEENESEPEEPSGQAGGLQDDSSGGYGDGQASGVEGAAFQSRLPHDRMTSQEAACFPDIISGPQQTQKVFLFIRNRTLQLWLDNPKIQLTFEATLQQLEAPYNSDTVLVHRVHSYLERHGLINFGIYKRIKPLPIKKTGKVIIIGSGVSGLAAARQLQSFGMDVTLLEARDRVGGRVATFRKGNYVADLGAMVVTGLGGNPMAVVSKQVNMELAKIKQKCPLYEANGQAVPKEKDEMVEQEFNRLLEATSYLSHQLDFNVLNNKPVSLGQALEVVIQLQEKHVKDEQIEHWKKIVKTQEELKELLNKMVNLKEKIKELHQQYKEASEVKPPRDITAEFLVKSKHRDLTALCKEYDELAETQGKLEEKLQELEANPPSDVYLSSRDRQILDWHFANLEFANATPLSTLSLKHWDQDDDFEFTGSHLTVRNGYSCVPVALAEGLDIKLNTAVRQVRYTASGCEVIAVNTRSTSQTFIYKCDAVLCTLPLGVLKQQPPAVQFVPPLPEWKTSAVQRMGFGNLNKVVLCFDRVFWDPSVNLFGHVGSTTASRGELFLFWNLYKAPILLALVAGEAAGIMENISDDVIVGRCLAILKGIFGSSAVPQPKETVVSRWRADPWARGSYSYVAAGSSGNDYDLMAQPITPGPSIPGAPQPIPRLFFAGEHTIRNYPATVHGALLSGLREAGRIADQFLGAMYTLPRQATPGVPAQQSPSM	5_154909308	30	30	30	TRUE	8.42762
ENSRNOG00000056728	G6pdx	ENSRNOT00000080887	protein_coding	2380	+	13	ORFs_ccds	ENSRNOT00000080887_116_1661	116	1661	X_156275527_156293208	1545	14942	0.885691	2.24918e-17	12	ENSRNOT00000080887_116_1661:ENSRNOG00000056728:max_P_sites:protein_coding:ORFs_ccds:14942:4223.10438364431:4734.30599986353	MAEQVALSRTQVCGILREELYQGDAFHQADTHIFIIMGASGDLAKKKIYPTIWWLFRDGLLPEDTFIVGYARSRLTVDDIRKQSEPFFKVTPEERPKLEEFFARNSYVAGQYDDPASYKHLNSHMNALHQGMQANRLFYLALPPTVYEAVTKNIQEICMSQTGWNRIIVEKPFGRDLQSSNQLSNHISSLFREDQIYRIDHYLGKEMVQNLMVLRFANRIFGPIWNRDNIACVILTFKEPFGTEGRGGYFDEFGIIRDVMQNHLLQMLCLVAMEKPASTDSDDVRDEKVKVLKCISEVETDNVVLGQYVGNPSGEGEATNGYLDDPTVPHGSTTATFAAAVLYVENERWDGVPFILRCGKALNERKAEVRLQFRDVAGDIFHQQCKRNELVIRVQPNEAVYTKMMTKKPGMFFNPEESELDLTYGNRYKNVKLPDAYERLILDVFCGSQMHFVRSDELREAWRIFTPLLHKIDREKPQPIPYVYGSRGPTEADELMKRVGFQYEGTYKWVNPHKL	X_156293208	30	30	30	TRUE	5.62287
ENSRNOG00000057626	Kif1b	ENSRNOT00000080888	protein_coding	5064	-	45	ORFs_ccds	ENSRNOT00000080888_1_5062	1	5062	5_165995289_166116515	5061	85685	0.893529	8.96898e-23	45	ENSRNOT00000080888_1_5062:ENSRNOG00000057626:max_P_sites:protein_coding:ORFs_ccds:85685:2694.23888917172:46520.6511452178	MSGASVKVAVRVRPFNSRETSKESKCIIQMQGNSTSIINPKNPKEAPKSFSFDYSYWSHTSPEDPCFASQSRVYNDIGKEMLLHAFEGYNVCIFAYGQTGAGKSYTMMGKQEESQAGIIPQLCEELFEKINDNCNEDMSYSVEVSYMEIYCERVRDLLNPKNKGNLRVREHPLLGPYVEDLSKLAVTSYTDIADLMDAGNKARTVAATNMNETSSRSHAVFTIVFTQKKQDPETNLSTEKVSKISLVDLAGSERADSTGAKGTRLKEGANINKSLTTLGKVISALAEVSKKKKKTDFIPYRDSVLTWLLRENLGGNSRTAMVAALSPADINYDETLSTLRYADRAKQIKCNAVINEDPNAKLVRELKEEVTRLKDLLRAQGLGDIIDTSMGSLTSSPSSCSLNSQAGLTSVTSIQERIMSTPGGEEAIERLKESEKIIAELNETWEEKLRKTEAIRMEREALLAEMGVAIREDGGTLGVFSPKKTPHLVNLNEDPLMSECLLYYIKDGITRVGQADAERRQDIVLSGAHIKEEHCIFRSERNNTGEVIVTLEPCERSETYVNGKRVAHPVQLRSGNRIIMGKNHVFRFNHPEQARAEREKTPSAETPSEPVDWTFAQRELLEKQGIDMKQEMEKRLQEMEILYKREKEEADLLLEQQRLDYESKLQALQKQVETRSLAAETTEEEEEEEEVPWTQHEFELAQWAFRKWKSHQFTSLRDLLWGNAVYLKEANAISVELKKKVQFQFVLLTDTLYSPVPPELLPTEMGKTHEDRPFPRTVVAVEVQDLKNGATHYWSLDKLKQRLDLMREMYDRAGEVGSNAQDDSETTMTGSDPFYDRFHWFKLVGRAFVYLSNLLYPVPLIHRVAIVSEKGEVRGFLRVAVQAIAADEEAPDYGSGIRQSGTAKISFDNEYFNQSDFPSAAMTRSGLSLEELRIVEGQGQSSEVISPPEEVNRMNDLDLKSGTLLDGKMVMEGFSEEIGNHLKLGSAFTFRVTVLQASGILPEYADIFCQFNFLHRHDEAFSTEPLKNNGRGSPLGFYHVQNIAVEVTESFVDYIKTKPIVFEVFGHYQQHPLHLQGQELNSPPQPSRRFFPPPMPLSRPVPATKLNTMNKTSLGQSMSKYDLLVWFEISELEPTGEYIPAVVDHTAGLPCQGTFLLHQGIQRRITVTIIHEKGSELHWKDVRELVVGRIRNKPEVDEAAVDAILSLNIISAKSLKSSHSSSRTFYRFEAVWDSSLHNSLLLNRVTPYGEKIYMTLSAYLELDHCIQPAVITKDVCMVFYSRDAKISPPRSLRNLFGSGYSKSPDSNRVTGIYELSLCKMADTGSPGMQRRRRKVLDTSVAYVRGEENLAGWRPRGDSLILEHQWELEKLELLHEVEKTRHFLLLRERLGDSIPKSMSDSLSPSLSSGTLSTSTSISSQISTTTFESAITPSESSGYDSADIESLVDREKELATKCLQLLTHTFNREFSQVHGSISDCKLSDISPIGRDPSVSSFSSSTLTPSSTCPSLVDSRSSSMDQKTPEANSRASSPCQEFEQFQIIPTVETPYLARAGKNEFLNLVPDIEEVRAGSVVSKKGYLHFKEPLSSNWAKHFVVVRRPYVFIYNSDKDPVERGIINLSTAQVEYSEDQQAMLKTPNTFAVCTKHRGVLLQALNDKDMNDWLYAFNPLLAGTIRSKLSRRCPSQPKY	5_165995289	30	30	30	TRUE	12.188
ENSRNOG00000002563	Mcts1	ENSRNOT00000080894	protein_coding	871	+	6	ORFs_ccds	ENSRNOT00000080894_168_711	168	711	X_124894633_124906003	543	22042	0.872743	1.42715e-12	6	ENSRNOT00000080894_168_711:ENSRNOG00000002563:max_P_sites:protein_coding:ORFs_ccds:22042:15874.8599123081:34550.9082238761	MFKKFDEKENVSNCIQLKTSVIKGIKNQLLEQFPGIEPWLNQIMPKKDPVKIVRCHEHIEILTVNGELLFFRQREGPFYPTLRLLHKYPFILPHQQVDKGAIKFVLSGANIMCPGLTSPGAKLYPAAVDTIVAIMAEGKQHALCVGVMKMSAEDIEKVNKGIGIENIHYLNDGLWHMKTYK	X_124906003	30	30	30	TRUE	16.529
ENSRNOG00000023035	Smim8	ENSRNOT00000080899	protein_coding	573	-	2	ORFs_ccds	ENSRNOT00000080899_133_277	133	277	5_50230929_50231072	144	3199	0.906533	3.48033e-06	1	ENSRNOT00000080899_133_277:ENSRNOG00000023035:max_P_sites:protein_coding:ORFs_ccds:3199:3.45360646170822:5183.93081240365	MAFGLVALSLCVAYIGYLHATQENKKDLYEAIDSEGHRYMRRKTSKWD	5_50230929	30	30	30	TRUE	3.96307
ENSRNOG00000038999	RT1-A1	ENSRNOT00000080900	protein_coding	1746	+	7	ORFs_ccds	ENSRNOT00000080900_39_1185	39	1185	20_5414495_5417459	1146	356909	0.896436	3.34452e-10	7	ENSRNOT00000080900_39_1185:ENSRNOG00000038999:max_P_sites:protein_coding:ORFs_ccds:356909:16.6068890407177:4847320.41129196	MGAMAPRTLLLILAAALAPTQTRAGSHSMRYFDIAVSRPGLGEPRFIIVGYVDDTEFVRFDSDAEKPRYEPRAPWMEPEGPEYWEEQTRRAKEGEQTFRVNLRTALHYYNQSEDRSHTIQRLSGCDVGSDGRLLRGYEQYAYDGRDYIALNEDLKTWTAADFAARISRNKWDQAGVAERLRAYLEGECVEWLRRYLELGKETLLRSDPPKAHVTLHPRPEGDVTLRCWALGFYPADITLTWQLNGEDLTQDMELVETRPAGDGTFQKWASVVVPLGKEQNYTCRVEHEGLPEPLSQRWEPPPSTDSNMETTVIYVVLGAVAIIAAVIIGAVVTVVRKRRRNTGGKGVYTPAPGTDSSQSSDVSLPDCKGDTMGSNWGGTMWT	20_5417459	30	30	30	TRUE	52.4353
ENSRNOG00000053729	Tesk1	ENSRNOT00000080909	protein_coding	3592	+	10	ORFs_ccds	ENSRNOT00000080909_1144_3028	1144	3028	5_58938758_58942795	1884	893	0.899216	2.29644e-13	10	ENSRNOT00000080909_1144_3028:ENSRNOG00000053729:max_P_sites:protein_coding:ORFs_ccds:893:9.56102476781892:16.5978304006039	MAGERPPLRGPGPGETPVEGPGGAGGGPGRGRPSSYRALRSAVSSLARVDDFDCAEKIGAGFFSEVYKVRHRQSGQVMVLKMNKLPSNRSNTLREVQLMNRLRHPNILRFMGVCVHQGQLHALTEYMNGGTLEQLLSSPEPLSWPVRLHLALDIAQGLRYLHAKGVFHRDLTSKNCLVRREDGGFTAVVGDFGLAEKIPVYREGARKEPLAVVGSPYWMAPEVLRGELYDEKADVFAFGIVLCELIARVPADPDYLPRTEDFGLDVPAFRTLVGNDCPLPFLLLAIHCCSMEPSARAPFTEITQHLEQILEQLPEPTPLAKMPLAKAPLTYNQGSVPRGGPSATLPRSDPRLSRSRSDLFLPPSPESPPSWGDNLTRVNPFSLREDLRGGKIKLLDTPCKPATPLPLVPPSPLTSTQLPLVASPESLVQPETPVRRCRSLPSSPELPRRMETALPGPGPSPVGPSTEERMDCEGSSPEPEPPGPAPQLPLAVATDNFISTCSSASQPWSARPGPSLNNNPPAVVVNSPQGWAREPWNRAQHSLPRAAALERTEPSPPPSAPREQEEGLPCPGCCLSPFSFGFLSMCPRPTPAVARYRNLNCEAGSLLCHRGHHAKPPTPSLQLPGARS	5_58942795	16	30	30	TRUE	5.66507
ENSRNOG00000017307	Prss23	ENSRNOT00000080927	protein_coding	2571	-	3	ORFs_ccds	ENSRNOT00000080927_788_1955	788	1955	1_153733148_153742016	1167	15848	0.867807	8.97968e-17	2	ENSRNOT00000080927_788_1955:ENSRNOG00000017307:max_P_sites:protein_coding:ORFs_ccds:15848:14400.4639821996:6844.74688517082	MKVALSMAGIPGLLILLLVLLCVFMQVSPYNVPWKPTWPAYRLPIVLPQSTLKLAKPDFDAKAKLEVSSSCGPQCHKGTPLPTYEEAKQYLSYETLYANGSRTETQVGIYILSNGEGRARSRDSEAAGKSRRKRQIYGYDGRFSIFGKDFLLNYPFSTSVKLSTGCTGTLVAEKHVLTAAHCIHDGKTYVKGTQKLRVGFLKPKYKDGAGGDNSSSSALVEKMKFQWIRVKRTHVPKGWIKGNANDIGMDYDYALLELKKPHKRKFMKIGVSPPAKQLPGGRIHFSGYDNDRPGNLVYRFCDVKDETYDLLYQQCDAQPGASGSGVYVRMWKRPQQKWERKIIGIFSGHQWVDMNGSPQDFNVAVRITPLKYAQICYWIKGNYLDCREG	1_153733148	0	30	30	TRUE	8.93376
ENSRNOG00000029549	Eci3	ENSRNOT00000080929	protein_coding	1257	+	10	ORFs_ccds	ENSRNOT00000080929_78_1215	78	1215	17_30556961_30638913	1137	547187	0.877912	4.54965e-13	10	ENSRNOT00000080929_78_1215:ENSRNOG00000029549:max_P_sites:protein_coding:ORFs_ccds:547187:64110025.9225029:9892811.00154464	MAAVTWSRARCWCPSLLQVLRLPVTKLHLGRPAMRATQQDFENAMNQVKLLKKDPGNEVKLRLYALYKQATEGPCTMHKPGVFDFDNKAKQDARKETAMDLKSSLSSSETSSQGKGGADKKAQESKDILVTSEDGITTITFNRPSKKNAISFQMYKDIMLALKNASTDNSVITVFTGVGDYYSSGNDLRNFINDAGEIQDKVTMCAVLLREFVNTFIDFPKPLVAVVNGPAVGIAVTLLGLFDAVYASDRATFHTPFIHLGQNPEACSSYTFPKMMGSAKAAEMLLFGKKLTAREAWAQGLVTEVFPESTFETEVWTRLKTYAKLSPNGMRVFKELIRNHERQKLYTVNAEECAVGQERLKSEEWKDALRNFLSRKAKL	17_30638913	30	30	30	TRUE	191.35
ENSRNOG00000003496	Tbc1d9	ENSRNOT00000080934	protein_coding	5317	+	21	ORFs_ccds	ENSRNOT00000080934_203_3989	203	3989	19_24329746_24428582	3786	4398	0.875853	2.79511e-16	21	ENSRNOT00000080934_203_3989:ENSRNOG00000003496:max_P_sites:protein_coding:ORFs_ccds:4398:38.3703200872428:161.117257082235	MWVNPEEVLLANALWITERANPYFILQRRKGHGGDGGGGGGLAGLLVGTLDVVLDSSARVAPYRILYQTPDSLVYWTIACGGSRKEVTEHWEWLEQNLLQTLSIFENENDVTTFVRGKIQGIIAEYNKINDVKEDEDTEKFKEAIVKFHRLFGMPEEEKLVNYYSCSYWKGKVPRQGWMYLSINHLCFSSFLMGREAKLVIRWVDITQLEKNATLLLPDMIKVSTRSSEHFFSVFLNINETFKLMEQLANIAMRQLLDNEGFEQDRSLPKLKKKSPKKVSALKRDLDARAKSERYRALFRLPKDEKLDGHTDCTLWTPFNKMHILGQMFVSTNYICFTSKEENLCSLIIPLREVTIVEKADSCSVLPSPLSISTRNRMTFLFANLKDRDFLVQRISDFLQQTTSRIYSEFSGSCNSSDDEVYSRPSSLVSSSPQRSTSSDADGERPFNLNGNSVPTATQTLMTMYRRRSPEEFNPKLAKEFLKEQAWKIHFAEYGQGICMYRTEKTRELVLKGIPERMRGELWLLLSGAINEKATHPGYYEDLVEKSMGKYNLATEEIERDLHRSLPEHPAFQNEMGIAALRRVLTAYAFRNPNIGYCQAMNIVTSVLLLYAKEEEAFWLLVALCERMLPDYYNTRVVGALVDQGVFEELARDYVPQLYDCMQDLGVISTISLSWFLTLFLSVMPFESAVVVVDCFFYEGIKVIFQLALAVLDANVDKLLGCKDDGEAMTVLGRYLDSVTNKDSTLPPIPHLHSLLSDDVGPYPAVDIFRLIGTSYEKFGTIRADLIEQMRFKQRLKVIQTLEDTTKRNVVRTIVTETSFTIDELEELYALFKAEHLTSCYWGGSSNAPDRHDPSLPYLEQYRIDFEQFKGMFVLLFPWACGTHSDVLASRLFQLLDENGDSLINFREFVSGLSAACHGDLTEKLKLLYKMHVLPEPSCDQDEPDSAFEATQYFFEDITPECTHVVGLDSRGKQSADEGFVTVSLKQDRGKRANSQENRHYLKLWTAENKSKSKNAKDLPKLNQGQFIELCKTMYNMFSEDPNEQELYHATAAVTSLLLEIGEVGKFFITQPAKEDAVPGPPCSQAIPGMLFPKKGSSQSYVVESTDPLPASLAGDREEHSLGGQMEDIKLEDSSPRDNGACSSMLISDDDTKDDSSMSSYSVLSAGSHEEDKLHCEDIGEDTVLVRSSQGRAALPRSSSLDRDWAITFEQFLASLLTEPALVRYFDKPVCMMTRVTSAKNIRMMGKPLTSASDYDISALSG	19_24428582	29	30	30	TRUE	1.5774
ENSRNOG00000059008	Socs7	ENSRNOT00000080935	protein_coding	1734	+	10	ORFs_ccds	ENSRNOT00000080935_1_1732	1	1732	10_85301875_85330396	1731	701	0.857347	4.89492e-12	10	ENSRNOT00000080935_1_1732:ENSRNOG00000059008:max_P_sites:protein_coding:ORFs_ccds:701:29.6547588726721:9.67246824222577	MVFRNVGRPEEEDAEAAPEPGPSELLCPRHRCALDPKALPPGLALERTWGPVAGLEAQLAALGLGQPAGPGIKTAGGGCCPCPCPPQPPPPQPPPPAAAPQAGEDPTETSDALLVLEGLESEAESLETNSCSEEELSSPGRGGGVGGRLLLQPPGPELPPVPFPLQDLVPPGRLSRGEQQQQQPPPPPPPPGPLRPLAGPSRKGSFKIRLSRLFRTKSCNGGSGGGDGTGKRPSGDLAASAASLTDMGGSAVRELDAGRKPRLTRTQSAFSPVSFSPLFTGETVSLVDVDISQRGLTSPHPPTPPPPPRRSLSLLDDISGTLPTSVLVAPMGSSLQSFPLPPPPPPHAPDAFPRIAPIRASESLHSQPPQHLQCPLYRPDSSSFAASLRELEKCGWYWGPMNWEDAEMKLKGKPDGSFLVRDSSDPRYILSLSFRSQGITHHTRMEHYRGTFSLWCHPKFEDRCQSVVEFIKRAIMHSKNGKFLYFLRSRVPGLPPTPVQLLYPVSRFSNVKSLQHLCRFRIRQLVRIDHIPDLPLPKPLISYIRKFYYYDPQEEVYLSLKEAQLISKQKQEVEPST	10_85330396	28	28	28	TRUE	2.08747
ENSRNOG00000058271	Chpt1	ENSRNOT00000080939	protein_coding	1530	-	9	ORFs_ccds	ENSRNOT00000080939_1358_1409	1358	1409	7_29044037_29046438	51	807	0.820322	0.000976674	2	ENSRNOT00000080939_1358_1409:ENSRNOG00000058271:max_P_sites:protein_coding:ORFs_ccds:807:2630.12430149249:1183.51301517475	MQEVQVLSSKTHQNNMD	7_29044037	27	29	30	FALSE	86.4182
ENSRNOG00000058271	Chpt1	ENSRNOT00000080939	protein_coding	1530	-	9	ORFs_ccds	ENSRNOT00000080939_102_1296	102	1296	7_29046501_29070826	1194	29318	0.857835	4.27507e-14	8	ENSRNOT00000080939_102_1296:ENSRNOG00000058271:max_P_sites:protein_coding:ORFs_ccds:29318:46498.0792749767:25901.5652399976	MAAGAGARPAPRWVKALGEPLSAAQLRRLEDHRYSAAGESLFEPPLQLFWTWLLQWIPLWIAPNTITLFGLAINLFTTLVLIFYCPTVTEEAPYWTYLLCALGLFIYQSLDAIDGKQARRTNSCSPLGELFDHGCDSLSTVFMAIGASIAVRLGTHPDWLFFCSFVGMFMFYCAHWQTYVSGVLRFGRVDVTEIQVALVIVFLLSTFGGAMMWDYTIPILEIKLKILPVLGVVGGLIFSCSNYFHVILHGGVGKNGSTIAGTSVLSPGLHIGLIIILAIMIYKKSATNVFEKHPCLYTLMFGCVFAKVAQKLVIAHMTKSELYLQDTVFIGPGLLFLDQYFNNFIDEYVVLWIAMVITSFDMMIYFSSLCLQISRHLHLSIFKTSYQQAPEQVHKHID	7_29046501	30	30	30	TRUE	86.4182
ENSRNOG00000030387	Kng1l1	ENSRNOT00000080949	protein_coding	2088	-	18	ORFs_ccds	ENSRNOT00000080949_18_1923	18	1923	11_81423316_81444374	1905	2820101	0.893341	3.45182e-07	18	ENSRNOT00000080949_18_1923:ENSRNOG00000030387:max_P_sites:protein_coding:ORFs_ccds:2820101:10461574.2143774:245794427.50227	MKLITILLLCSRLLPSLAQEEGAQEMDCNDETVFQAVDTALKKYNAELESGNQFLLYRVTEGTKKDGAETLYSFKYQIKEGNCSVQSGLTWQDCDFKDAEEAATGECTTTLGKKENKFSVATQICNITPGKGPKKTEEDLCVGCFQPIPMDSSDLKPVLKHAVEHFNNNTKHTHLFALTEVKSAHSQVVAGMNYKIIYSIVQTNCSKEDFPFLREDCVPLPYGDHGECRGHTYVDIHNTIAGFSQSCDLYPGDDLFSLLPKKCFGCPKNIPVDSPELKEALGHSIAQLNAQHNHLFYFKIDTVKKATSQVVAGTKYVIEFIARETNCSKQTNTELTADCETKHLGQSLNCNANVYMRPWENKVVPTVRCQALDMISVMISRPPGFSPFRLVQVQETKEGTTVSPPYIARVQEERDPGNQGPIHGHGWFHAKQIKDKNHQGHKHGHGLSNGHQKPHGLGHGHKHKLDDLKQQRDDGYNYRHPMGHGHGYGLGHGYGHGHGHGEGKHTNKDKNNVKHTDQRAEPLTSSSEDSTTSTQIQGRTEGFTLNPPLAQPDVISRGFQDSGFTEGVIATTSPYDTENHDDLIPDIHVQPDSLSFKLISDFPDTTSHPWKPVGRKDPTTETAEFSDFDLLDGLS	11_81423316	30	30	30	TRUE	784.215
ENSRNOG00000027300	Ttc7b	ENSRNOT00000080950	protein_coding	1755	-	17	ORFs_ccds	ENSRNOT00000080950_40_1753	40	1753	6_124317280_124429661	1713	1685	0.896142	5.57007e-15	17	ENSRNOT00000080950_40_1753:ENSRNOG00000027300:max_P_sites:protein_coding:ORFs_ccds:1685:107.965284274882:61.6236808016119	MCEQSYWNPLEEPPCQSPLDDPLRKGANTKTYTLPRRARVYSGENIFCPQENTEEALLLLLISESMANRDAVLSRIPEHKSDRLISLQSASVVYDLLTIALGRRGQYEMLSECLERAMKFAFEEFHLWYQFALSLMAAGKSARAVKVLKECIRLKPDDATIPLLAAKLCVGSLHWLEEAEKFAKTVVDVGEKTSEFKAKGYLALGLTYSLQATDASSRRMQEVCRRKALLQIQRAHSLSPTDHQAAFYLALQLAISRQIPEALGYVRQALQLQGDDANSLHLLALLLSAQKHHHDALNIIDMALSEYPENFILLFSKVKLESLCRGPDEALLTCKHMLQIWKSCYNLTNPSDSGRGSSLLDRTIADRRQLNTITLPDFSDPETGSVHATSVAASRVEQALSEVASSLQSSAPKQGPLHPWMTLAQIWLHAAEVYIGIGKPAEATACTQEAANLFPMSHNVLYMRGQVAELRGNFDEARRWYEEALSISPTHVKSMQRLALVLHQLGRYSLAEKILRDAVQVNSTAHEVWNGLGEVLQAQGNDAAATECFLTALELEASSPAVPFTVIPRVL	6_124317280	6	30	30	TRUE	3.72524
ENSRNOG00000014956	Slc11a1	ENSRNOT00000080961	protein_coding	707	+	7	ORFs_ccds	ENSRNOT00000080961_66_636	66	636	9_81660771_81662960	570	3775	0.909934	5.34353e-10	6	ENSRNOT00000080961_66_636:ENSRNOG00000014956:max_P_sites:protein_coding:ORFs_ccds:3775:155.33667320825:1243.5628158289	MQEVIGTAISFNLLSAGRIPLWGGVLITIVDTFFFLFLDNYGLRKLEAFFGFLITIMALTFGYEYVVARPSQGALLKGLFLPSCPGCGQPELLQAVGIVGAIIMPHNIYLHSALVKSREVDRTRRGDVREANMYFLTEATIALFVSFIINLFVMAVFGQAFYQQTNEEAMTGVNYFEVLLGTRHHLRAPE	9_81662960	30	30	30	TRUE	13.917
ENSRNOG00000015528	Pja2	ENSRNOT00000080962	protein_coding	4596	-	9	ORFs_ccds	ENSRNOT00000080962_86_2207	86	2207	9_112000592_112027154	2121	56011	0.890164	3.36002e-19	9	ENSRNOT00000080962_86_2207:ENSRNOG00000015528:max_P_sites:protein_coding:ORFs_ccds:56011:125197.248908385:49795.8859919734	MSQYTEKEPSVMDQDSSKAAWPRAAGGYQTITGRRYGRRHAYVSFKPCMTRHERSLGRAGDDYEVLELDDVAKENTAGSSSLDQVHPSLPSETTVEKSETEIPTCGPALNQSTESNPSVATVCHSEEVRETLDSSTNLQNHAERECTPAVCNASSVQNGIVLVHTDSYDPDSKHDENDSLQLCAQAVEGGRRQKVLGNAVFELENGEVERYADLCPSVPSLSGEIREESEELGSALLEKNSAGDAEAVHQDGQEFQRSSEDGIVRKRRQDDTDQGRQTENSTEDADCVPGHVEQNTSERANHHGSSPEQVVRPKVRKVISSSQVDQESGFNRHEAKQRSVQRWREALEVEECSSDDPIIKCDDYDGDHDCMFLTPSYSRVTPREAERHRATAENGATASGRQEARENAFWNACGEYYQLFDKDEDSSECSDGEWSASLPHRFSGTEKDQSSSDESWETLPGKDENEPELQSDSSGPEEENQELSLQEGEQTSLEEGEIPWLQYNEVNESSSDEGNEPANEFAQPEAFMLDGNNNLEDDSSVSEDLDVDWSLFDGFADGLGVAEAISYVDPQFLTYMALEERLAQAMETALAHLESLAVDVEVANPPASKESIDGLPETLVLEDHTAIGQEQCCPICCSEYIKDDIATELPCHHFFHKPCVSIWLQKSGTCPVCRRHFPPAVIDASAAASSEPDLDASPANDNAEEAP	9_112000592	30	30	30	TRUE	7.86185
ENSRNOG00000017671	Rasa3	ENSRNOT00000080963	protein_coding	2831	-	24	ORFs_ccds	ENSRNOT00000080963_128_2630	128	2630	16_81320092_81434225	2502	6303	0.885769	2.82161e-17	24	ENSRNOT00000080963_128_2630:ENSRNOG00000017671:max_P_sites:protein_coding:ORFs_ccds:6303:1462.82278693794:522.948572296376	MAVEEEGLRVFQSVRIKIGEAKNLPSYPGPNKMRDCYCTVNLDQEEVFRTKIVEKSLCPFYGEDFYCEIPRSFRHLSFYIFDRDVFRRDSIIGKVAIQKEDLQRYHNRDTWFQLQHVDADSEVQGKVHLELRLSEVITDTGVVCHKLAARIFECQGLPIVNGQCDPYATVTLAGPFRSEAKKTKVKKKTNNPQFDEVFYFEVTRPCSYSKKSHFDFEEEDVDKLEIRVDLWNASNLKFGDEFLGELRIPLHVLRYASSYEAWYFLQPRDNGSKSVKPDDLGSLRLNVVYTEDHVFSSEYYSPLRDLLLKSADVEPVSASAAHILGEVCRDKQEAAIPLVRLLLHYGRVVPFISAIASAEVKRTQDPNTIFRGNSLTSKCIDETMKLAGMHYLHVTLKPTIEEICQSHKSCEIDPVKLKDGENLENNMESLRQYVDRIFSVITKSGVSCPTVMCDIFFSLREAAAKRFQDDLDVRYTAVSSFIFLRFFAPAILSPNLFQLTPHHTDPQTSRTLTLISKTIQTLGSLSKSKSASFKESYMATFYEFFNEQKYADAVKNFLDLISSSGRRDPKSIEQPILLKEGFMIKRAQGRKRFGMKNFKKRWFRLTNHEFTYQKSKGDQPLCNIPIENILAVERLEEESFRMKNMFQVIQPERALYIQANNCVEAKDWIDILTKVSQCNQKRLTVFHPSAYLNGHWLCCRASSDTAIGCTPCTGGLPANIQLDIDGDRETERIYSLFNLYMGKLEKMQEACGSKSVYDGPEQEEYSTFIIDDPQETYKTLKQVIAGVGTLEQEHAQYRRNKFKKTRYGSQEHPIGDKSFQNYIRQQSEISTHSI	16_81320092	29	30	30	TRUE	3.5238
ENSRNOG00000021024	Pi4kb	ENSRNOT00000080966	protein_coding	2921	+	12	ORFs_ccds	ENSRNOT00000080966_222_2721	222	2721	2_196145605_196171374	2499	14684	0.887497	4.69009e-18	12	ENSRNOT00000080966_222_2721:ENSRNOG00000021024:max_P_sites:protein_coding:ORFs_ccds:14684:432.152307885834:2961.32387157135	MSSGFSNSLEARSLAVAMGDMVVEPATLKPTSEPTPSPSGNNGGSLLSVITEGVGELSVIDPEVAQKACQEVLEKVKLLHGGVAISSKGSPLELVNGDGVDNEIRCLDDPPTEIREEEDEMEPGVVSGTAKGTRRRRQNNSAKQSWLLRLFESKLFDISMAISYLYNSKEPGVQAYIGNRLFCFRNEDVDFYLPQLLNMYIHMDEDVGDAIKPYIVHRCRQSINFSLQCALLLGAYSSDMHISTQRHSRGTKLRKLILSDELKPAHRKRELPTLSPAPDTGLSPSKRTHQRSKSDATASISLSSNLKRTASNPKVENEDEELSSSTESIDNSFSSPVRLAPEREFIKSLMAIGKRLATLPTKEQKTQRLISELSLLNHKLPARVWLPTAGFDHHVVRVPHTQAVVLNSKDKAPYLIYVEVLECENFDTTNVPARIPENRIRSTRSVENLPECGITHEQRAGSFSTVPNYDNDDEAWSVDDIGELQVELPEVHTNSCDNISQFSVDSITSQESKEPVFIAAGDIRRRLSEQLAHTPTAFKRDPEDPSAVALKEPWQEKVRRIREGSPYGHLPNWRLLSVIVKCGDDLRQELLAFQVLKQLQSIWEQERVPLWIKPYKILVISADSGMIEPVVNAVSIHQVKKQSQLSLLDYFLQEHGSYTTEAFLSAQRNFVQSCAGYCLVCYLLQVKDRHNGNILLDAEGHIIHIDFGFILSSSPRNLGFETSAFKLTTEFVDVMGGLNGDMFNYYKMLMLQGLIAARKHMDKVVQIVEIMQQGSQLPCFHGSSTIRNLKERFHMSMTEEQLQLLVEQMVDGSMRSITTKLYDGFQYLTNGIM	2_196171374	29	30	30	TRUE	11.9558
ENSRNOG00000057557	Prlr	ENSRNOT00000080974	protein_coding	1630	+	11	ORFs_ccds	ENSRNOT00000080974_201_1128	201	1128	2_60280943_60325191	927	20249	0.885525	2.01634e-18	9	ENSRNOT00000080974_201_1128:ENSRNOG00000057557:max_P_sites:protein_coding:ORFs_ccds:20249:34800.4460765588:14281.6551589246	MPSALAFVLLVLNISLLKGQSPPGKPEIHKCRSPDKETFTCWWNPGTDGGLPTNYSLTYSKEGEKTTYECPDYKTSGPNSCFFSKQYTSIWKIYIITVNATNQMGSSSSDPLYVDVTYIVEPESRNLTLEVKQLKDKKTYLWVKWSPPTITDVKTGWFTMEYEIRLKPEEAEEWEIHFTGHQTQFKVFDLYPGQKYLVQTRCKPDHGYWSRWSQESSVEMPNDFTLKDTTVWIIVAILSAVICLIMVWAVALKGYSMMTCIFPPVPGPKIKGFDTHLLETGSPSKYKVDLYLALPGGFQKLDNAGELDY	2_60325191	29	29	30	TRUE	9.98017
ENSRNOG00000000723	RT1-CE5	ENSRNOT00000080987	protein_coding	586	-	2	ORFs_ccds	ENSRNOT00000080987_6_354	6	354	20_4896263_4896963	348	24477	0.879193	0.000315341	2	ENSRNOT00000080987_6_354:ENSRNOG00000000723:max_P_sites:protein_coding:ORFs_ccds:24477:392722.851788757:162262.737060188	MGAMAPRTLLLLLAAALAPTRTRAGSHSLRYFHTAVSRPGLGEPRFIIVGYVDHTEFVRYDSDAENPRYEPRARWMEREGPEYWEQQTQIVKGHEWSFRVSLRNLLGYYNQSEGGE	20_4896263	15	30	30	TRUE	6.29877
ENSRNOG00000052802	Aldoa	ENSRNOT00000080988	protein_coding	1442	-	9	ORFs_ccds	ENSRNOT00000080988_165_1257	165	1257	1_198228572_198230909	1092	61700	0.916175	1.89482e-10	8	ENSRNOT00000080988_165_1257:ENSRNOG00000052802:max_P_sites:protein_coding:ORFs_ccds:61700:241665.842749837:172295.685409567	MPHPYPALTPEQKKELADIAHRIVAPGKGILAADESTGSIAKRLQSIGTENTEENRRFYRQLLLTADDRVNPCIGGVILFHETLYQKADDGRPFPQVIKSKGGVVGIKVDKGVVPLAGTNGETTTQGLDGLSERCAQYKKDGADFAKWRCVLKIGEHTPSSLAIMENANVLARYASICQQNGIVPIVEPEILPDGDHDLKRCQYVTEKVLAAVYKALSDHHVYLEGTLLKPNMVTPGHACTQKFSNEEIAMATVTALRRTVPPAVPGVTFLSGGQSEEEASINLNAINKCPLLKPWALTFSYGRALQASALKAWGGKKENLKAAQEEYIKRALANSLACQGKYTPSGQSGAAASESLFISNHAY	1_198228572	30	30	30	TRUE	18.8675
ENSRNOG00000058882	Emd	ENSRNOT00000080990	protein_coding	1476	-	6	ORFs_ccds	ENSRNOT00000080990_285_1065	285	1065	X_156453229_156455750	780	10422	0.858568	1.46356e-13	6	ENSRNOT00000080990_285_1065:ENSRNOG00000058882:max_P_sites:protein_coding:ORFs_ccds:10422:28.8756003098632:4681.60271784616	MDDYAVLSDTELAAVLRQYNIPHGPIVGSTRKLYEKKIFEYETQRRRLSPPSSSSSSFSYRFSDLDSASVDSDMYDLPKKEDALLYQSKDYNDDYYEESYLTTRTYGEPESVGMSKSFRRPGTSLVDADDTFHHQVRDDIFSSSEEEGKDRERPIYGRDSAYQSIAHYRPISNVSRSSLGLSYYPTSSTSSVSSSSSSPSSWLTRRAIRPEKQAPTAALGQDRQVPLWGQLLLFLAFAAFLLFVYYSIQAEEGNPFWMDP	X_156453229	30	30	30	TRUE	8.16459
ENSRNOG00000050321	Zzz3	ENSRNOT00000080993	protein_coding	3240	+	13	ORFs_ccds	ENSRNOT00000080993_260_317	260	317	2_257629041_257633460	57	393	0.890585	3.71285e-06	2	ENSRNOT00000080993_260_317:ENSRNOG00000050321:max_P_sites:protein_coding:ORFs_ccds:393:20.4669023582652:140.054690128243	MIDLWLCRFPNEWIMMTVW	2_257633460	25	25	30	TRUE	1.87338
ENSRNOG00000008924	Arhgef12	ENSRNOT00000081007	protein_coding	4599	-	47	ORFs_ccds	ENSRNOT00000081007_203_221	203	221	8_47322475_47322492	18	568	0.806338	0.0461173	1	ENSRNOT00000081007_203_221:ENSRNOG00000008924:max_P_sites:protein_coding:ORFs_ccds:568:35.7148846986618:1114.96293244998	MTMDSG	8_47322475	6	7	30	TRUE	21.2742
ENSRNOG00000008924	Arhgef12	ENSRNOT00000081007	protein_coding	4599	-	47	ORFs_ccds	ENSRNOT00000081007_280_4597	280	4597	8_47259406_47321652	4317	46023	0.878104	1.95466e-19	43	ENSRNOT00000081007_280_4597:ENSRNOG00000008924:max_P_sites:protein_coding:ORFs_ccds:46023:6900.68276086565:15632.7179268612	MRAGVQTGDRIIKVNGTLVTHSNHLEVVKLIRSGSYVALTVQGRPPGSPQIPLAESEVEPSVIGHMSPIMTSPHSPGAAGNMERITSPVLMGEENNVVHNQKVEILRKMLQKEQERLQLLQEDYNRTATQRLLKEIQEAKKHIPQLQEQLSKATGSAQDGAVIAPSRPLGDALTLSEAETDPGDGLCRTDWSSGDASRPSSDSADSPKSSLKERVCLEDTPERTEGVQDADTQSLVGSPSTRGAPHIIGAEDDDFGTEHEQINGQCSCFQSIELLKSRPAHLAVFLHHVVSQFDPATLLCYLYSDLYKQTNSKETRRVFLEFHQFFLDRSAHLRVSVPEEISVDLEKRRPELIPEDLHRHYIQTMQERVHPEVQRHLEDFRQKRSMGLTLAESELTKLDAERDKDRGTLEKERACAEQIVTKIEEVLMTAQAVEEERSSTMQYVILMYMKHLGVKVKEPRNLEHKRGRIGFLPKIKQSMKKDREGEEKGKRRGFPSILGPPRRPSRHDNSAIGRAMEIQKLRHPKHLSAPSSMSPELQDPAKLRQSGVANEGTDTGYLPASSMSSATSGAALSQEGGRENDTGAKQVGDAVAPGDCLDSIPRVPNTVFDFPPPLLDQVQEEECEVERVAEHGTPKPFRKFDSIAFGESQSEDEQFENDLETDPPNWQQLVSREVLLGLKPSEIKRQEVINELFYTERAHVRTLKVLDQVFYQRVSREGILSPSELRKIFSNLEDILQLHVGLNEQMKAVRKRNETSVIDHIGEDLLLWFSGPGEEKLKHAAATFCSNQPFALEMIKSRQKKDSRFQTFVQDAESNPLCRRLQLKDIIPTQMQRLTKYPLLLDNIAKYTEWPPEREKVKKAADQCRQILNYVNQAVREAENKQRLEDYQRRLDTSSLKLSEYPNVDELRNLDLTKRKMIHEGPLVWKVNRDKSIDLYTLLLEDILVLLQKQDDRLVLRCHSKILASTADSKHTFSPVIKLSTVLVRQVATDNKALFVISMSDNGAQIYELVAQTVSEKTVWQDLICRMAASVKEQSTKPIPLPQPPPCEGDNDEEEPAKLKVEHHDLSVAGLQSPDRVLGLESPLISSKPQSHSMNTPGKSEAEHLFVTATQFAKEQHANGTFKEGDGGYPVTISDPHLPVSEERWALDALRNLGLLKQLLVQQLGLTEKTTQEDWRSFSRYRPASEEAQADSGIPDLESVKACHAGEGQMSFKTGTGDVATCDSPRTSTESCAVQDSVILASQDSQASNIIEMDHMLLTPEVPTTAEPEGGLDDSGEHFFDAREAHSDDNPSEGDGAVRKEEEDVNVRISGNCLXLDGYDAAGELPTDEEICFPHITRGPSLLVALPSHHSHNSPFQNAFSGRFPPSTPEFLFQRRWESCEHCREKLIPVAFVTKTLKIYYFHAISSDHKHLQKVEESYTLLCQRLAGSALPDKVSDKS	8_47259406	30	30	30	TRUE	21.2742
ENSRNOG00000053309	Tubd1	ENSRNOT00000081012	protein_coding	1452	+	11	ORFs_ccds	ENSRNOT00000081012_1_1450	1	1450	10_73868943_73886668	1449	2910	0.80756	1.49854e-12	11	ENSRNOT00000081012_1_1450:ENSRNOG00000053309:max_P_sites:protein_coding:ORFs_ccds:2910:17.0361014542107:159.312699134544	MSIVTVQLGQCGNQIGFEVFDTLFRDSHCSQGLCSKRENEAYQASCKERFFREEENGVPVARAVLIDMEPKVINQTLSKAAQSGRWKYGQHTSFCQKQGSGNNWAYGYSVHGPKHEESIMNLIQTEVEKCDSLSGFFIIMSMAGGTGSGLGAFITQKLQDQYSSSLKMNQIIWPYGTGEVIVQNYNSILTLSHLYRSSDALLIHENDVVHKICAKRMNIKQISFRDLNRVLAHQLGSVFQPTHSEDSSFHYCRNPLEKGLRIPGLPELHSKALSILFTLHYFFFLTGDLMEHLVPHPEFKMLGVRNIPQMSAESLAYSTFTWAGLLKHLRQMLISRAKMEEGIDWQVRPPLSGLPPIGKASAHKEPHFNTSLANLVILRGREVHSADVGGFRDAALYTSWLEPADAFSVWKTPRPFDKYEKSAALVSNSQLLVKPLDMVVGKAWNMFSSKAYIHQYTKFGMEEEDFLDSFTLLEQVVASYGSL	10_73886668	29	30	30	TRUE	2.68055
ENSRNOG00000017852	Nars	ENSRNOT00000081014	protein_coding	2486	-	14	ORFs_ccds	ENSRNOT00000081014_405_1617	405	1617	18_59987229_59995747	1212	82150	0.903384	2.50012e-16	9	ENSRNOT00000081014_405_1617:ENSRNOG00000017852:max_P_sites:protein_coding:ORFs_ccds:82150:290771.047362979:210749.692036475	MFLVLRDGTGYLQCVLSDDLCQCYNGVVLSTESSVAVYGTLNLTPKGKQAPGGHELSCDFWELVGLAPAGGADNLINEESDVDVQLNNRHMMIRGENMSKILKARSMITRCFRDHFFDRGYCEVTTPTLVQTQVEGGATLFKLDYFGEEAFLTQSSQLYLETCLPALGDVFCIAQSYRAEQSRTRRHLAEFTHVEAECPFLTFEDLLSRLEDLVCDVVDRVLKSPVASIVYDLNPNFKAPKRPFRRMNYSDAIEWLREHDVKKEDGTFYEFGDDIPEAPERLMTDTINEPILLCRFPVEIKSFYMQRCPEDPRLTESVDVLMPNVGEIVGGSMRSWDSEEILEGYKREGIDPAPYYWYTDQRKYGTCPHGGYGLGLERFLSWILNRYHIRDVCLYPRFLQRCRP	18_59987229	30	30	30	TRUE	31.9472
ENSRNOG00000017852	Nars	ENSRNOT00000081014	protein_coding	2486	-	14	ORFs_ccds	ENSRNOT00000081014_22_403	22	403	18_59995750_60002507	381	28957	0.873088	2.14142e-09	6	ENSRNOT00000081014_22_403:ENSRNOG00000017852:max_P_sites:protein_coding:ORFs_ccds:28957:3424.39202409638:97827.9007591081	MSSEVIRGTADMVLELYVSDREGNDATGDGTKEKPFKTGLKALMTVGKEPFPTIYVDSQKENERWDVISKSQMKNIKKMWHREQMKSDSREKKEAEDNLRREKNLEEAKKIIIKNDPSLPEPACERI	18_59995750	30	30	30	TRUE	31.9472
ENSRNOG00000050233	Cchcr1	ENSRNOT00000081015	protein_coding	2261	-	15	ORFs_ccds	ENSRNOT00000081015_132_1899	132	1899	20_3731491_3739836	1767	2189	0.795797	9.95881e-12	14	ENSRNOT00000081015_132_1899:ENSRNOG00000050233:max_P_sites:protein_coding:ORFs_ccds:2189:352.827593904705:92.934408832116	MRLESQAVELDALAVAEKAGQAEAEGLRTALAGAEMVRKNLEEAKQKELEEIQSLHQEQLSSLTQAHQKALDSLTSKAEDLEKSLNSLEMKQAGEAKQLTMAQKEAELLRNQLSKTQEELEAQVTLVENLRKYVGEQVPPEVPSQARELEQKELLDTLKHLKEDRTNLQATVELLQVRVQSLTHMLALQEEELTRKIHPLDPLEPEFPKKCRSLLRGWREKVFALMVQLKAQDLQHRDSTKQLRDQVAELQEQVTAQSQEQAILQRALQDKTAQVEVERMSTKTLKMELSQAQEARWRQEQQAASAEEQLKFVVSAMNSTQARLQSTMTRVDQAVARIPSLCNRLSYAVRKVHTIKGLMARKLALVQLRLESCPPPEPAPPPDTDLSLELEQLREERNRLDAELQLSAHLIQQEVGRVREQGEAEHRHLTEVAQQLEQELQRAQESLASVGQQLEAARQGQQESTEEAASLRQELTQQQEIYGQALQEKVAEVESRLREQLSDTKRRLNEARREQAKADPTQSHSGKGAESGAQAPAGRGPEGRRAAADTASAGAGEGQEPHAGHLEARGSPLPLQAAAPVSSASLGSE	20_3731491	4	30	30	TRUE	3.61802
ENSRNOG00000050233	Cchcr1	ENSRNOT00000081015	protein_coding	2261	-	15	ORFs_ccds	ENSRNOT00000081015_1816_2116	1816	2116	20_3731113_3731683	300	380	0.921053	4.60106e-10	3	ENSRNOT00000081015_1816_2116:ENSRNOG00000050233:max_P_sites:protein_coding:ORFs_ccds:380:192.015589027447:25.0057409527382	MLATLKQEGLLSRYKQQRLLAVLPSGVSKKCSSQPVEPPESAAASPCKESMKGSLTVLLDNLQGLSEAISRDDAICLEDNQNTKSPPSNPLLGRSCQEEE	20_3731113	24	30	30	TRUE	3.61802
ENSRNOG00000016422	Klhl36	ENSRNOT00000081019	protein_coding	2489	+	5	ORFs_ccds	ENSRNOT00000081019_101_1940	101	1940	19_52524954_52535928	1839	2329	0.907256	1.18772e-18	4	ENSRNOT00000081019_101_1940:ENSRNOG00000016422:max_P_sites:protein_coding:ORFs_ccds:2329:509.098244402512:99.2261175910309	MEASKQMRVSRPYKISESSKVYHWPGHSTTVLQRLNEQRLHGLFCDVVLVVEEQQVPAHRNLLAVCSDYFNSMFTLGMREAFQKEVELVGTSYVGLKAVVDFLYSSELELDGSNIDYILETAHLLQIWTVVDFCCEYLEQEVSEDNYLYLQELASIYSLKRLDAFIDSFVLNHFSTLSFTPDFLQTVSVQKLCIYLSSGQVQHTWEYDLLQAALQWLTQQPEREVHTCRVLENIRFPLFPEDILLQRVKLAMCSLLPSEANGEGFVEEAMHYHNSLVAQPVLQTKRTLLRSEECLLFVGGEVSERCLELSDDTCYLDTKNEQWVKETSLPARRSHHCVAVLGGFIFVAGGSFSRDNGGNAASNLLYRYDPRRKQWIKVASMNQRRVDFYLASIEDMLVAVGGRNENGALSSVETYSPKTNSWTYVAGLPRFTYGHAGTIYKDFVYISGGHDYQIGPYRKNLLCYDHRTDVWEERRPMTTARGWHSMCSLGDSIYSIGGSDDHMESMERFDVLGVEAYSPQCNQWTRVAPLLQANSESGVAVWQGRIYILGGYSWESTAFSRAVQVYDREANRWSRGPDLPNAIAGVSACVCALNPRLEEKKKKNKDKRQDRGQ	19_52535928	0	30	30	TRUE	1.56314
ENSRNOG00000023781	Plec	ENSRNOT00000081021	protein_coding	14900	-	32	ORFs_ccds	ENSRNOT00000081021_80_13736	80	13736	7_117231485_117257322	13656	34689	0.895096	3.4533e-13	32	ENSRNOT00000081021_80_13736:ENSRNOG00000023781:max_P_sites:protein_coding:ORFs_ccds:34689:8.40420577429176:3441.65442509103	MAGTWAAKGVFTSQREVLLERPCWLDGGCEQIRRGYLYGQLCCVDERDRVQKKTFTKWVNKHLIKAQRHISDLYEDLRDGHNLISLLEVLSGDSLPREKGRMRFHKLQNVQIALDYLRHRQVKLVNIRNDDIADGNPKLTLGLIWTIILHFQISDIQVSGQSEDMTAKEKLLLWSQRMVEGYQGLRCDNFTTSWRDGRLFNAIIHRHKPMLIDMNKVYRQTNLENLDQAFSVAERDLGVTRLLDPEDVDVPQPDEKSIITYVSSLYDAMPRVPGAQDGVRANELQLRWQEYRELVLLLLQWIRHHTAAFEERKFPSSFEEIEILWCQFLKFKETELPAKEADKNRSKGIYQSLEGAVQAGQLKIPPGYHPLDVEKEWGKLHVAILEREKQLRSEFERLECLQRIVSKLQMEAGLCEEQLNQADSLLQSQDIRLLASGKAAQRAGEVERDLDKADGMIRLLFNDVQTLKDGRHPQGEQMYRRVYRLHERLVAIRTEYNLRLKAGVGAPVTQVTLQSTQRRPELEDSTLRYLHDLLAWVEENQRRIDGAEWGVDLPSVEAQLGSHRGMHQSIEEFRAKIERARNDESQLSPATRGAYRDCLGRLDLQYAKLLNSSKARLRSLESLHGFVAAATKELMWLNEKEEEEVGFDWSDRNTNMAAKKESYSALMRELEMKEKKIKEIQNTGDRLLREDHPARPTVESFQAALQTQWSWMLQLCCCIEAHLKENTAYFQFFSDVREAEEQLQKLQETLRRKYSCDRSITVTRLEDLLQDAQDEKEQLNEYKGHLSGLAKRAKAIVQLKPRNPAHPVRGHVPLLAVCDYKQVEVTVHKGDQCQLVGPAQPFHWKVLGGSSSEAAVPSVCFLVPPPNQEAQEAVARLEAQHQALVTLWHQLHVDMKSLLAWQSLNRDIQLIRSWSLVTFRTLKPEEQRQALRNLELHYQAFLRDSQDAGGFGPEDRLVAEREYGSCSRHYQQLLQSLEQGEQEESRCQRCISELKDIRLQLEACETRTVHRLRLPLDKDPARECAQRIAEQQKAQAEVEGLGKGVARLSAEAEKVLALPEPSPAAPTLRSELELTLGKLEQVRSLSAIYLEKLKTISLVIRSTQGAEEVLKTHEEHLKEAQAVPATLQELEVTKASLKKLRAQAEAQQPVFNTLRDELRGAQEVGERLQQRHGERDVEVERWRERVTQLLERWQAVLAQTDVRQRELEQLGRQLRYYRESADPLSSWLQDAKSRQEQIQAVPIANSQAAREQLRQEKALLEEIERHGEKVEECQKFAKQYINAIKDYELQLITYKAQLEPVASPAKKPKVQSGSESVIQEYVDLRTRYSELTTLTSQYIKFISETLRRMEEEERLAEQQRAEERERLAEVEAALEKQRQLAEAHAQAKAQAELEARELQRRMQEEVTRREEAAVDAQQQKRSIQEELQHLRQSSEAEIQAKAQQVEAAERSRMRIEEEIRVVRLQLETTERQRGGAEDELQALRARAEEAEAQKRQAQEEAERLRRQVQDESQRKRQAEAELALRVKAEAEAAREKQRALQALDELKLQAEEAERRLRQAEAERARQVQVALETAQRSAEVELQSKRASFAEKTAQLERTLQEEHVTVTQLREEAERRAQQQAEAERAREEAERELERWQLKANEALRLRLQAEEVAQQKSLAQADAEKQKEEAEREARRRGKAEEQAVRQRELAEQELEKQRQLAEGTAQQRLAAEQELIRLRAETEQGEQQRQLLEEELARLQHEATAATQKRQELEAELAKVRAEMEVLLASKARAEEESRSTSEKSKQRLEAEAGRFRELAEEAARLRALAEEAKRQRQLAEEDAARQRAEAERVLTEKLAAISEATRLKTEAEIALKEKEAENERLRRLAEDEAFQRRRLEEQAAQHKADIEERLAQLRKASESELERQKGLVEDTLRQRRQVEEEIMALKASFEKAAAGKAELELELGRIRSNAEDTMRSKELAEQEAARQRQLAAEEEQRRREAEERVQRSLAAEEEAARQRKVALEEVERLKAKVEEARRLRERAEQESARQLQLAQEAAQKRLQAEEKAHAFVVQQREEELQQTLQQEQNMLERLRSEAEAARRAAEEAEEAREQAEREAAQSRKQVEEAERLKQSAEEQAQAQAQAQAAAEKLRKEAEQEAARRAQAEQAALKQKQAADAEMEKHKKFAEQTLRQKAQVEQELTTLRLQLEETDHQKSILDEELQRLKAEVTEAARQRSQVEEELFSVRVQMEELGKLKARIEAENRALILRDKDNTQRFLEEEAEKMKQVAEEAARLSVAAQEAARLRQLAEEDLAQQRALAEKMLKEKMQAVQEATRLKAEAELLQQQKELAQEQARRLQEDKEQMAQQLVEETQGFQRTLEAERQRQLEMSAEAERLKLRMAEMSRAQARAEEDAQRFRKQAEEIGEKLHRTELATQEKVTLVQTLEIQRQQSDQDAERLREAIAELEREKEKLKQEAKLLQLKSEEMQTVQQEQILQETQALQKSFLSEKDSLLQRERFIEQEKAKLEQLFQDEVAKAKQLQEEQQRQQQQMEQEKQELVASMEEARRRQREAEEGVRRKQEELQRLEQQRQQQEKLLAEENQRLRERLQRLEEEHRAALAHSEEIATSQAAATKALPNGRDALDGPSMEAEPEYTFEGLRQKVPAQQLQEAGILSMEELQRLTQGHTTVAELTQREDVHRYLKGGSSIAGLLLKPTNEKLSVYTALQRQLLSPGTALILLEAQAASGFLLDPVRNRRLTVNEAVKEGVVGPELHHKLLSAERAVTGYKDPYTGEQISLFQAMKKDLIVRDHGIRLLEAQIATGGIIDPVHSHRVPVDVAYQRGYFDEEMNRVLADPSDDTKGFFDPNTHENLTYLQLLERCVEDPETGLRLLPLTDKAAKGGELVYTDTEARDVFEKATVSAPFGKFQGKTVTIWEIINSEYFTAEQRRDLLRQFRTGRITVEKIIKIVITVVEEHERKGQLCFEGLRALVPAAELLDSGVISHEVYQQLQRGERSVREVAEADEVRQALRGTSVIAGVWLEEAGQKLSIYEALRRDLLQPEVAVALLEAQAGTGHIIDPATSARLTVDEAVRAGLVGPEMHEKLLSAEKAVTGYRDPYSGQSVSLFQALKKGLIPREQGLRLLDAQLSTGGIVDPSKSHRVPLDVAYARGYLDKETNRALTSPRDDARVYLDPSTREPVTYSQLQQRCRSDQLTGLSLLPLSEKAVRARQEEVYSELQARETLEKAKVEVPVGGFKGRALTVWELISSEYFTEEQRQELLRQFRTGKVTVEKVIKILITIVEEVETQRQERLSFSGLRAPVPASELLASKILSRTQFEQLKDGKTSVKDLSEVGSVRTLLQGSGCLAGIYLEDSKEKVTIYEAMRRGLLRPSTATLLLEAQAATGFLVDPVRNQRLYVHEAVKAGVVGPELHEKLLSAEKAVTGYKDPYSGSTISLFQAMKKGLVLRDHAIRLLEAQIATGGIIDPVHSHRLPVDVAYQRGYFDEEMNRVLADPSDDTKGFFDPNTHENLTYLQLLERCVEDPETGLRLLPLRGAEKTEVVETTQVYTEEETRRAFEETQIDIPGGGSHGGSSMSLWEVMQSDMIPEDQRARLMADFQAGRVTKERMIIIIIEIIEKTEIIRQQNLASYDYVRRRLTAEDLYEARIISLETYNLFREGTKSLREVLEMESAWRYLYGTGSVAGVYLPGSRQTLTIYQALKKGLLSAEVARLLLEAQAATGFLLDPVKGERLTVDEAVRKGLVGPELHDRLLSAERAVTGYRDPYTEQPISLFQAMKKELIPAEEALRLLDAQLATGGIVDPRLGFHLPLEVAYQRGYLNKDTHDQLSEPSEVRSYVDPSTDERLSYTQLLKRCRRDDNSGQMLLPLSDARKLTFRGLRKQITVEELVRSQVMDEATALQLQEGLTSIEEVTKNLQKFLEGTSCIAGVFVDATKERLSVYQAMKKGIIRPGTAFELLEAQAATGYVIDPIKGLKLTVEEAVRMGIVGPEFKDKLLSAERAVTGYKDPYSGKLISLFQAMKKGLILKDHGIRLLEAQIATGGIIDPEESHRLPVEVAYKRGLFDEEMNEILTDPSDDTKGFFDPNTEENLTYLQLMERCITDPQTGLCLLPLKEKKRERKTSSKSSVRKRRVVIVDPETGKEMSVYEAYRKGLIDHQTYLELSEQECEWEEITISSSDGVVKSMIIDRRSGRQYDIDDAITKNLIDRSALDQYRAGTLSITEFADMLSGNAGGFRSRSSSVGSSSSYPISSAVPRTQLASWSDPTEETGPVAGILDTETLEKVSITEAMHRNLVDNITGQRLLEAQACTGGIIDPSTGERFPVTEAVNKGLVDKIMVDRINLAQKAFCGFEDPRTKTKMSAAQALKKGWLYYEAGQRFLEVQYLTGGLIEPDTPGRVSLDEALQRGTVDARTAQKLRDVSAYSKYLTCPKTKLKISYKDALDRSMVEEGTGLRLLEAAAQSSKGYYSPYSVSGSGSTAGSRTGSRTGSRAGSRRGSFDATGSGFSMTFSSSSYSSSGYGRRYASGPSASLGGPESAVA	7_117231485	30	30	30	TRUE	7.09684
ENSRNOG00000030954	Fat1	ENSRNOT00000081023	protein_coding	15025	-	28	ORFs_ccds	ENSRNOT00000081023_399_14202	399	14202	16_50372951_50487034	13803	74520	0.895652	3.14495e-25	27	ENSRNOT00000081023_399_14202:ENSRNOG00000030954:max_P_sites:protein_coding:ORFs_ccds:74520:2536.48390059938:12091.904420378	MGRHLALLLLLLLFLQHFGDGDGSQRLEPTPSLQFTHVQYNVTVHENSAAKTYVGHPRKMGIYILDPSWEIRYKIISGDNENLFKAEEYVLGDFCFLRIRTKGGNTAILNREVRDHYTLVIKAVEKVTDAEARAKVRVQVLDTNDLRPLFSPTSYSVSLPENTAIRTSIARVSATDADIGTNGEFYYSFKDRTDMFAIHPTSGVVVLTGRLDVLETQRYELEILAVDRGMKLYGSSGVSSLAKLTVHVEQANECAPEITAVTLSPSELDKDPTYAIITVEDCDQGANGEIASLSIVAGDLLQQFKTVRSFPGSKAFKVKAVGGVDWDSHPYGYNLTVQAKDKGTPPQFSPVKVIHVISPQFRAGPVKFEMDVYRAEISEFAPPHTPVVLVKAIPSYSHLRYVFKSTPGKPKFGLNHNTGLISILEPIKRQHTTHFELEVTTSDRRASTKVVVKVVGTNSNPPEFTQTSYKASFDENAPVGTPVMRVSAVDPDEGENGYVTYSIANLNHVPFVIDHFTGAVSTSENLDYELMPRVYMLRIRASDWGLPYRREVEVLATITLNNLNDNTPLFEKTNCEGTIPRDLGVGEQITTVSAIDADELQLVRYQIEAGNELDLFGLNPSSGVLSLKHSLMDGLGAKVSFHSLRITATDGENFATPLYINLTVAASRKPVNLRCEETGVAKMLAEKLLQANKLHHQGDAEDIFFDSHSVNAHAPQFRGSLPTGIEVKEDLPVGASILFMNATDLDSGFNGKLVYAISGGNDDSCFTVDMETGMLKVLSPLDREVTDKYTLNITVYDLGIPQRAAWRLLDVTVLDANDNAPEFLQESYFVEVSEDKEINSEIIQVEATDKDLGPSGHVTYAILTDTEKFAIDRVTGVVKIIQPLDREVQRVHYLKIEARDQATEEPWLSSTVLLKVSLDDVNDNPPRFIPPSYSVKVREDLPEGTIIMWLEAHDPDVGQSSQVRYSLLDHGEGHFDVDKLSGAVRIVQQLDFEKKQLYNLTVRAKDKGKPASLSSTGYVEVEVVDVNENLHAPVFSSFVEKGTVKEDVPMGSSVMTVSAHDEDTGRDGEIRYSIRDGSGVGVFRIDEETGVIETSDRLDRESTSHYWLTVYATDQGVVPLSSFIEVYIEVEDVNDNAPQTSEPVYYPEIMENSPKDVSVVQIEAFDPDSSSSDKLTYRITSGNPQGFFSIHPKTGLITTTSRKLDREQQDEHILEVTVTDNGVPPRSTIARVIVKILDENDNRPQFLQKFYKIRLPEREKADGDRSAKREPLYRVIAADKDEGPNAELSYSIEEGNEHGRFSIEPKTGVVSSKKFSAAGEYDILSIKAIDNGRPQKSSTTRLHIEWISKPKPSLEPISFEESVFSFTVMESDPVAHMIGVISVEPPGMPLWFDIIGGNYDSHFDVDKGTGTIIVAKPLDAEQKSSYNLTVEATDGTSTILTQVLIKVIDTNDHRPQFSTSKYEVSVPEDTEPETEILQISAVDRDEKNKLIYTLQSSIDPASLKKFRLDPATGALYTSEKLDHEAIHQHVLTVMVRDQDVPVKRNFARIIVNVSDMNDHSPWFTSSSYEGRVYESAAVGSVVLQVTALDRDKGRNAEVLYSIESGNIGNSFTIDPILGSIKTARELDRSHQVDYDLMVKATDKGEPPMSEMTSVRISVTVADNASPKFTSKEYSAEISEAIRIGSFVGMVSAHSQSSVMYEVKDGNIGDAFNINPHSGSIVTQRALDFETLPIYTLTVQGTNMAGLSTNTTVVVHIQDENDNPPAFTRAEYSGFISESASVNSVVLTDKNVPLVIRATDADRESNALLVYQIVEPSVHNYFAIDPTTGAIHTVLSLDYEETRVFHFTVQVHDMGTPRLFAEYAANVTVHVIDINDCPPVFSKSLYEASLLLPTYKGVNVITVNATDADSRAFSQLIYSITKGNIGEKFSMDHKTGTIAIQNTTQLRSRYELTVRASDGRFTSVASVRINVKESRESPLKFTQDAYSAVVKENSTEAKTLAVITAIGNPINEPLFYRILNPDRRFKISHTSGVLSTTGIPFDREQQETFVVVVEVTKEREPSAVAHVVVKVTVEDQNDNAPVFVNLPYYAVVKVDAEVGHVIRHVTAIDRDSGRNGDVHYYLKEHHDHFEIGPSGDISLKKQFEHDTLNKEYLVTVVAKDGGNPAFSAEVLVPITVMNKAMPVFEKAFYSAEIPENVQTHSPVVHVQANSPEGLKVFYSITDGDPFSQFTINFNTGVINVIAPLDFESHPAYKLSIRATDSLTGAHAEVFVDIVVEDINDNPPVFVQQSYSTTLSEASVIGAPILQVRATDSDSEPNRGISYQLIGNHSKSHDHFHIDSHTGLISLVRALDYEQFQQHKLLVRAVDGGMPPLSSDVVVTVDVTDLNDNPPLFEQQVYEARISEHAAHGHFVMCVKACDADRSDLDRLEYSILSGNDHKSFVIDGETGIITLSNPRRHTLKPFYSLNVSVSDGVFRSSARVNVTVMGGNLHSPVFHQNEYEVELAENAPLHTLVVQVKATDRDSGIYGHLTYHLVNDFAKDRFYVNDGGQVFTLERLDREAPAEKVISVRLMAKDAGGKVAFCTVNVILTDDNDNAPQFRSTKYEVNVGSSAAKGTSVVKVFASDADEGSNADVTYAIEADSESVEENLEINQLTGLITTKESLIGLENEFFTFFVRAVDNGSPPKESVVPVYVKILPPEVQLPRFSEPFYTYSISEDMPIGTEIDLIRVEHSGTVLYTLVKGNTPESNRDEFFVIDRQSGRLKLEKSLDHETTKWYQFSILARCTLDDYEVVASIDVSIQVKDANDNSPVLESNPYEAFIVENLPAGSRVIQVRASDLDSGVNGQVMYSLDQSQDADIIESFAINMETGWITTLKELDHEERASYQIKVVASDHGEKVQLSSTAIVDVTVTDVNDSPPRFTAEIYKGTVSEDDPPGGVIAILSTTDADSEEINRQVSYFITGGDALGQFAVENMQNDWRVYVKKPLDREQKDSYLLTVTATDGTFSSKARVEVKVLDANDNSPVCERTAYSDAIPEDALPGKLVMQVSATDADIRSNAEITYTLFGSGAEKFKLNPDTGELRTLALLDREEQAVYHLLVKATDGGGRSCQATIVLTLEDVNDNTPEFTADPYAITVFENTEPGTPLTRVQATDADAGLNRKISYSLLDSADGQFSINEQSGILQLEKHLDRELQAVYTLTLKAADQGLPRKLTATGTVVVSVLDINDNPPVFEYREYGATVSEDIVIGTEVLQVYAASRDIEANAEITYAIISGNEHGKFSIDSKTGAIFIIENLDYESSHGYYLTVEATDGGTPSLSDVATVNINITDINDNSPVFSQDSYTTVVSEDAALEQPVITIMADDADGPSNSHILYSIIEGNQGSPFTIDPVRGEIKVTKPLDRETISGYTLTVQAADNGNPPRVNTTTVNIDVSDVNDNAPLFSRDNYSVIIQENKPVGFSVLKLVVTDKDSSHNGPPFSFAIVSGNDDNMFEVNQHGVLLTAATVKRKVKDHYLLHVKVADNGKPQLSSLTHIDIRVIEESIHPPAILPLEIFITASGEEYSGGVIGKIHATDQDVYDTLTYSLDPHMDGLFSVSSTGGKLIAHRKLDIGQYLLNVSVTDGKFTTVADITVHIQQVTQEMLNHTIAIRFANLTPEEFVGDYWRNFQRALRNILGIRKNDIQIVSLQPSEPHSHLDVLLFVEKSGGTQISTKQLLHKINSSVTDIEEIIGVRILDVFQKLCAGLDCPWKFCDEKVSVDENIMSTHSTARLSFVTPRHHRTAVCLCKDGTCPPVHQGCEDNPCPAGSECVADPREEKYSCVCPGGGFAKCPGSSSITFTGSSFVKYRLMENENRLEMKLTMRLRTYSSHAVVMYARGTDYSILEIHTGRLQYKFDCGSGPGIVSVQSIQVNDGQWHAVSLEVEGNYAKLVLDEVHTASGTAPGALKTLNLDNYVIFGGHLRQQGTKHGRNTQVANGFRGCMDSIYLNGQELPLNNKPRAYAHIEEWVDLAHGCLLTATEDCSSNPCQNGGVCNPSPTGGYYCKCSALHAGTYCEVSVNPCSSNPCLYGGTCMVDNGGFVCQCRGLYTGQRCQLSPYCKDEPCKNGGTCFDSLDGAVCQCDSGFRGERCQSDIDECAGNPCRNGALCENTHGSYHCNCSQEYRGKHCEDATPNHYVSTPWNIGLAEGIGIIVFIAGIFLLVVVFVLCRKMISRKKKHQAEPEDKRLGPTTAFLQRPYFDSKPSKNIYSDIPPQVPVRPISYTPSIPSDSRNNLDRNSFEGSAIPEHPEFSTFNPESMHGHRKAVAVCSVAPNLPPPPPSNSPSDSDSIQKPSWDFDYDAKVVDLDPCLSKKPLEEKPSQPYSARESLSEVQSLSSFQSESCDDNESLAAPDLSKPRGYHWDTSDWMPSVPLPDIQEFPNYEVIDEHTPLYSADPNAIDTDYYPGGYDIESDFPPPPEDFPAPDELPPLPPEFSDQFESIHPPRDMPAAGSLGSSSRNRQRFNLNQYLPNFYPVDMSEPQKQGAGENSTCREPYTPYPPGYQRNFEAPTIENMPMSVYTSTASCSDVSACCEVESEVMMSDYESGDDGHFEEVTIPPLDSQQHTEV	16_50372951	30	30	30	TRUE	5.9276
ENSRNOG00000022845	Cep70	ENSRNOT00000081029	protein_coding	2893	+	18	ORFs_ccds	ENSRNOT00000081029_414_2265	414	2265	8_107504402_107547642	1851	3315	0.88356	1.57043e-14	17	ENSRNOT00000081029_414_2265:ENSRNOG00000022845:max_P_sites:protein_coding:ORFs_ccds:3315:244.273611646679:196.256769232466	MTEGTQVFLLPISTSDSTKEPLSTVTSQAQDSSLSANRPVTEKQQEEAEWESISRLLVTRGFKPLCLVKGANLRDFIVFDKQSSQRMRQAFKTLMEETTRQQSMLQELIETNHQLKSELQLEQNRAAHQEQRANDLQQIMDSVKSKIGELEDESLNRVCQEQNRIKDLQKEYKTLQMKCQHYKKKQMEQEETIASLQKEIRRFAKEEEDRVITQKRLFTHLCRRVPHSVLDKQLLCLIDYYECKLRKHHIQRQCGEDDSQSEGKDYLNLGVSPTYKGLLTSLQKQLEKSNSKIDVLLGEKLNLQKDLENRPTEHELRLYKQQVKKLEKTLKKNIKLQDLIGQKKSDDMEKKDEPSKDIHQQALVDQRYFQVLCSIDSIVHSPRAPGVIYKQSKERAQNRSKDAVQECGFEHLVPVIEMWADELTSLKDLYKSLKILSAELIPWHNLKKPNENEGVKVGDLLLMVDTMLEEVENQKETSSMPNSQTLQAIVSHFQKLFDVQSLNGVYPRMNEVYARLGEMNNAVRNLQELLGLDSSSSLCMVVSTVGKLCKMINEDVSEQIKRVLGPEDLQSIINKLEEHEEFFPAFQAFTNDLLEILEIDDLDAIVPAVKKLKVLSY	8_107547642	29	30	30	TRUE	2.41679
ENSRNOG00000022845	Cep70	ENSRNOT00000081029	protein_coding	2893	+	18	ORFs_ccds	ENSRNOT00000081029_560_575	560	575	8_107516966_107516982	15	13	0.692308	0.0361201	1	ENSRNOT00000081029_560_575:ENSRNOG00000022845:max_P_sites:protein_coding:ORFs_ccds:13:3.77028758505147:0.397381000509222	MGKHQ	8_107516982	0	0	30	TRUE	2.41679
ENSRNOG00000017074	Rab28	ENSRNOT00000081033	protein_coding	1467	+	7	ORFs_ccds	ENSRNOT00000081033_19_682	19	682	14_73889355_73962418	663	3040	0.873026	2.86782e-12	7	ENSRNOT00000081033_19_682:ENSRNOG00000017074:max_P_sites:protein_coding:ORFs_ccds:3040:164.510973866109:502.125321565616	MSDSEEESQDRQLKIVVLGDGTSGKTSLATCFAQETFGKQYKQTIGLDFFLRRITLPGNLNVTLQVWDIGGQTIGGKMLDKYIYGAQGILLVYDITNYQSFENLEDWYSVVKTVSEESETQPLVALVGNKIDLEHMRTVKPDKHLRFCQENGFSSHFVSAKTGDSVFLCFQKVAAEILGIKLNKAEIEQSQRVVKADIVNYNQEPMSRTVNPPRSSMCAVQ	14_73962418	30	30	30	TRUE	10.541
ENSRNOG00000028713	Acvrl1	ENSRNOT00000081047	protein_coding	3559	+	9	ORFs_ccds	ENSRNOT00000081047_198_1710	198	1710	7_142776777_142785487	1512	3031	0.876938	5.58194e-20	9	ENSRNOT00000081047_198_1710:ENSRNOG00000028713:max_P_sites:protein_coding:ORFs_ccds:3031:217.929741150705:184.956616085663	MTLGIFRRVFLMLSVALGLTKGDLVKPSRGQLVNCTCENPHCKRPICQGAWCTVVLVREQGRHPQVYRGCGSLNQELCLGRPTEFVNHHCCYRSFCNHNVSLMLEATQTPSEEPEVDAHLPLILGPVLALLVLVALGTLGLWRVRRRQEKQRGLHSDLGESSLILKASEQGDSMLGDFLVSDCTTGSGSGLPFLVQRTVARQVALVECVGKGRYGEVWRGSWHGESVAVKIFSSRDEQSWFRETEIYNTVLLRHDNILGFIASDMTSRNSSTQLWLITHYHEHGSLYDFLQRQTLEPQLALRLAVSAACGLAHLHVEIFGTQGKPAIAHRDLKSRNVLVKSNLQCCIADLGLAVMHSQSSDYLDIGNNPRVGTKRYMAPEVLDEQIRTDCFESYKWTDIWAFGLVLWEIARRTIINGIVEDYRPPFYDMVPNDPSFEDMKKVVCVDQQTPTIPNRLAADPVLSGLAQMMRECWYPNPSARLTALRIKKTLQKLSQNPEKPKVIH	7_142785487	7	30	30	TRUE	1.07891
ENSRNOG00000007775	Cmpk1	ENSRNOT00000081051	protein_coding	1896	-	7	ORFs_ccds	ENSRNOT00000081051_829_853	829	853	5_133760793_133760816	24	1301	0.916987	0.0245891	1	ENSRNOT00000081051_829_853:ENSRNOG00000007775:max_P_sites:protein_coding:ORFs_ccds:1301:41478.0769744544:13151.8688960233	MKIFDKEG	5_133760793	22	30	30	TRUE	25.4865
ENSRNOG00000007775	Cmpk1	ENSRNOT00000081051	protein_coding	1896	-	7	ORFs_ccds	ENSRNOT00000081051_141_765	141	765	5_133761494_133786262	624	46946	0.868104	1.22564e-10	6	ENSRNOT00000081051_141_765:ENSRNOG00000007775:max_P_sites:protein_coding:ORFs_ccds:46946:280.392357489884:139537.559347286	MKPLVVFVLGGPGAGKGTQCARIVEKYGYTHLSAGELLRDERKNPDSQYGELIEKYIKEGKIVPVEITISLLKREMDQTMAANAQKNKFLIDGFPRNQDNLQGWNKTMDGKADVSFVLFFDCNNEICIDRCLERGKSSGRSDDNRESLEKRIQTYLESTKPIIDLYEEMGKVKKIDASKSVDEGKIGIFSTMIWILFIVKICSTTGTS	5_133761494	22	30	30	TRUE	25.4865
ENSRNOG00000056694	no_name	ENSRNOT00000081054	protein_coding	315	-	2	ORFs_ccds	ENSRNOT00000081054_10_313	10	313	1_37988257_37989997	303	890	0.778652	5.35406e-08	2	ENSRNOT00000081054_10_313:ENSRNOG00000056694:max_P_sites:protein_coding:ORFs_ccds:890:276.220354291265:94.9124782938103	MLSFRDVAIDFSAEEYECLDPAQWKLYRDVMLENYSNLVFLGLASAKPYLVTFLEQTQEPSDVKGGTATIKHPGMSKGRNQRTEWEILRSNIKSLRHNIVV	1_37988257	25	30	30	TRUE	1.21031
ENSRNOG00000046366	Dmd	ENSRNOT00000081061	protein_coding	2319	+	17	ORFs_ccds	ENSRNOT00000081061_91_1903	91	1903	X_53360929_53516727	1812	30775	0.885102	4.63714e-18	17	ENSRNOT00000081061_91_1903:ENSRNOG00000046366:max_P_sites:protein_coding:ORFs_ccds:30775:992.921221397412:16875.8888606383	MREHLKGHETQTTCWDHPKMTELYQSLADLNNVRFSAYRTAMKLRRLQKALCLDLLSLSAACDALDQHNLKQNDQPMDILQIINCLTTIYDRLEQEHNNLVNVPLCVDMCLNWLLNVYDTGRTGRIRVLSFKTGIISLCKAHLEDKYRYLFKQVASSTGFCDQRRLGLLLHDSIQIPRQLGEVASFGGSNIEPSVRSCFQFANNKPEIEAALFLDWMRLEPQSMVWLPVLHRVAAAETAKHQAKCNICKECPIIGFRYRSLKHFNYDICQSCFFSGRVAKGHKMHYPMVEYCTPTTSGEDVRDFAKVLKNKFRTKRYFAKHPRMGYLPVQTVLEGDNMETPASSPQLSHDDTHSRIEHYASRLAEMENSNGSYLNDSISPNESIDDEHLLIQHYCQSLNQDSPLSQPRSPAQILISLESEERGELERILADLEEENRNLQAEYDRLKQQHEHKGLSPLPSPPEMMPTSPQSPRDAELIAEAKLLRQHKGRLEARMQILEDHNKQLESQLHRLRQLLEQPQAEAKVNGTTVSSPSTSLQRSDSSQPMLLRVVGSQTSESMGEEDLLSPPQDTSTGLEEVMEQLNNSFPSSRGRNAPGKPMREDTM	X_53516727	30	30	30	TRUE	1.47087
ENSRNOG00000055000	Zkscan3	ENSRNOT00000081063	protein_coding	2366	+	7	ORFs_ccds	ENSRNOT00000081063_450_2109	450	2109	17_45254029_45262602	1659	12766	0.860959	7.86185e-19	5	ENSRNOT00000081063_450_2109:ENSRNOG00000055000:max_P_sites:protein_coding:ORFs_ccds:12766:932.931992482197:2861.77633409332	MARESRESTTLDSHSAEDQMELLVIKVEQEEVSPLAEETSWLGSPGPDRSRQRFRAFRYPDAAGPRQALSRLRELCRQWLRPDMHSKEQILELLVLEQFLTILPGELQAWVREQHPDSGEEVVALLEYLDRQLDETPPQVPDDDDGQELLCSKAVLLTSAQGSESSQMESMEPLLKQESLGSLPSEVRVTQAGHCGEDGVTATRLTSELQGLLKMEDVAPGLSPRWTEQDSSQMNLYKDEMQENSGSLVSLDENMQTKVRDLPPAEENTEQKPEQTVCFLGEDTVQIPTGTEASEQEGKLQTTQKNATGNRRFYCRECGKSFAQSSGLSKHKRIHTGLKPYECEECGKAFIGSSALIIHQRVHTGEKPYECEECGKAFSHSSDLIKHQRTHTGEKPYECDDCGKTFTQSCSLLEHHRIHTGEKPYQCNMCPKAFRRSSHLLRHQRTHTGDKDFFVPEPYWESQSRVESHWENIETPVSYQCNDCERSFSRITSLIEHQKVHTGEKPFECQTCGKGFTRPSYLIQHQRRHTGKKTSVTVTPAVHSEVGVQLSLN	17_45262602	29	30	30	TRUE	6.24128
ENSRNOG00000056024	Bnip2	ENSRNOT00000081072	protein_coding	1514	+	9	ORFs_ccds	ENSRNOT00000081072_249_1227	249	1227	8_76405839_76413483	978	7588	0.871639	7.49458e-10	8	ENSRNOT00000081072_249_1227:ENSRNOG00000056024:max_P_sites:protein_coding:ORFs_ccds:7588:212.164959966192:2506.04973152307	MEGVELKEEWQDEDFPIPLPEDDSIEADILDVTDPDRQPGSLEVNGNKVRKKLVAPDISLTLDPGEDSLWSDDLDEGGEVDLDGLDTPSENSDEFEWEDDLPKPKTTEVIRKGSITEYAATEEKEDGRRWRMFRIGEQDHRVDMKAIEPYKKVISHGGYYGDGLNAIVVFAVCFMPESGQPNYRYLMDNLFKYVIGTLELLVAENYMIIYLNGATTRRKMPSLGWLRRCYQQIDRRLRKNLKSLIIVHPSWFIRTLLAVTRPFISSKFSQKIRYVFNLAELAELVPMEYVGIPECIKQCVSLLCFSSWIWARGLLLCLTVLKNTGL	8_76413483	30	30	30	TRUE	11.6255
ENSRNOG00000015295	Ctdsp1	ENSRNOT00000081073	protein_coding	710	+	2	ORFs_ccds	ENSRNOT00000081073_34_262	34	262	9_81672850_81674380	228	7795	0.576908	0.000752192	2	ENSRNOT00000081073_34_262:ENSRNOG00000015295:max_P_sites:protein_coding:ORFs_ccds:7795:49578.7276455338:8522.49444500593	MDSSAVITQISKEEARGPLRGKGDQKSAVSQKPRSRGILHSLFCCVCRDDGEPLPAHSGAPLLVEENGAIPKVCGD	9_81674380	29	29	30	TRUE	13.5235
ENSRNOG00000052583	Zfp106	ENSRNOT00000081074	protein_coding	5646	-	36	ORFs_ccds	ENSRNOT00000081074_1_5644	1	5644	3_112283114_112320761	5643	18076	0.863355	1.19711e-16	36	ENSRNOT00000081074_1_5644:ENSRNOG00000052583:max_P_sites:protein_coding:ORFs_ccds:18076:2462.47027959658:1769.78856512052	MVRERKCILCHIVYGSKKEMDEHMRSMLHHRELENLKGRDISHECRVCRVTEVGLSAYAKHISGQSHKDNVDAQEREDDGKEEEEEDYFDKELQLITGKKEPKRQDKPSGNNQEGNSDDRQPQWRREDRIPYQDRESYNQPARHHRGPPQRDWKWEKDGFNNTRKNSFPHSLRNSGGPRGSSGWHKGATRGSSTWFHSHSNSGGGWHSNNGMVDWNYNGTGRNPGWHPEGTGGFPNWHMNNSNGNWKSNVRGTNSWNYKGPGDKFQQGRNRNSNYQMEDVTKMWSKKSNKPSKYSQERCKWPRQDRDKAGKYRSPQEGYTSDTFPSEGLLEFNFEQRESQTTKQTDTAVSKINGKNGTKAREKFRRWTPYPSQRTLDLQSALKEVIGNKSETIDKPLFNFSLITAGLKEPVDKTSNPPVLKTQKEVDLGSSNHKAVSDGAALCEVARACPITEQSEPHQKSNKIPLLKSPLLPLPTPKSGPHKHNLKNRSKTNETKSFPSGDHSHLLNKSTLEGSHGSSYTSKSHGLCPRVLKGNKTASDTQKEPDEKLNSTSQKAQEVLQCPKTLQHPLLGTPKRVENHAKESSVEESTRDSVDIEFQAHSAENSGAISEPESHGIESKDVASLTTEVASCSAHTGDKEQGSQILGTPENLSASPHNSTVHQKEAELQVTAATSPHSGLLLDLKTSLEDAQDHNLVKSDGLFETESFEGTSLDAELQKTDINNQPPGTLLPELSKLGFPASLQRDLSRHISLKTKTGTHLPEPNLNSARRIRNISGHRKNETEKESGLKPTLRQILNASRRNVNWEQVIQQVTKKKQELGKGLPRFGIEMVPLVHNEQEVLDLEEEPDLSSLEGFQWEGVSISSSSGLARKRSLSESSVVLDRAPVYGFFTGEGAGKEKEAQQSPSPSTASQKAAMYLEPEVAPLSPSVRTGERVGTGPTQRRHSAQLPSDHIMPFMHSARDLHSQERTTPLSEHHTQESTGEGNPLSSTASSSGHAVSSLADAATDSSCTSGTEQNDGHSIRKKRRATGDGSPELPSLERKNKRRKIKGKKERSQVDQLLTISLRRRSEQSLQCMDNKLCGAAALQTAYVNVRGCSCSSSRVTVEMSATTHRIQILQGLQETWICAEWPRPSNCTAQKSDMENSRPTCNFILLALYRARPEGLLYMAPNSTSPGVPATYLYNAIFRFQSFENVSIARYVLLQLFGTSQREDAKNIIEPALASKLSEILLISASIGRDSCPVYPAIPVITSESTGNCQEVNQDLNFSVEQGNSRSRENSPCQSPDPPGVNKGEGSKGSSGSEACSSSLRLSFTPETPAEKETQSPADQPEQQAESTLTSAETRGSSKKKKKLRKKKTLRATHVPENSDTEQDVFTTKPARKVKTGKAAKGGKVTTSTWGDSQTGREQETARDEPDSESSLEVLEVPNPQLEVVAIESSESGEEKPDSPSKKDTWTAVEQNSIEPSRSGCDEVSSTSELGTRYRDGVPVSVAETQTVISSIKASKNSSEISSEPGDDDEPTEGSFEGHQAAVNAIQIFGNSLYTCSADTTVRVYNLVSRKCVGVFEGHISKVNCLLVTHTSGKNSVLYTGSSDHTIRCYNVKTRECMEQLQLEDRVLCLHNRWRTLYAGLANGTVVTFNIKNNKRQEIFECHGPRAVSCLATAQEGARKLLVVGSYDCTISVRDARNGLLLRTLEGHSKTVLCMKVVNDLVFSGSSDQSVHAHNIHTGELVRIYKGHNHAVTVVNILGKVMVTACLDKFVRVYELQSHDRLQVYGGHKDMIMCMTIHKSVIYTGCYDGSIQAVRLNLMQNYRCWWHGCTLIFGVVDHLKQHLLTDHTNPNFQTLKCRWRNCDAFFTARKGSKQDVAGHIECHAEDDSKIDS	3_112283114	29	30	30	TRUE	8.83447
ENSRNOG00000054437	Rel	ENSRNOT00000081077	protein_coding	1770	-	10	ORFs_ccds	ENSRNOT00000081077_61_1768	61	1768	14_108491071_108509831	1707	2133	0.879981	1.23775e-14	10	ENSRNOT00000081077_61_1768:ENSRNOG00000054437:max_P_sites:protein_coding:ORFs_ccds:2133:103.982802650011:95.0713610533166	MRFRYKCEGRSAGSIPGERSTDNNRTYPSIQIMNYYGKGKVRITLVTKNDPYKPHPHDLVGKDCRDGYYEAEFGPERRPLFFQNLGIRCVKKKEVKEAIILRISAGINPFNVPEQQLLDIEDCDLNVVRLCFQVFLPDEHGNFTTALPPIVSNPIYDNRAPNTAELRICRVNKNCGSVRGGDEIFLLCDKVQKDDIEVRFVLNDWEAKGIFSQADVHRQVAIVFRTPPYCRAIVEPVTVKMQLRRPSDQEVSESMDFXFLKLKSDAYGNKSKKQKTTLIFQKLLQDCGHFPEKTRAVPLESIGETRFIKKESNLFSHGTVLPETPRSSGVPGQAEPYYSSSGSISNALPHHPSAMPSMVHQPASWSPVTHPTSHPGSTNTLSSFPAGQLSSNSQGVLPFLDGAGMNDLSASNACLFSTDNLARMETPSMSPTDLYSISDVNMLTNRPVSVMTSSTDGMGDTDHPRLVSVNLENPSCNSRLDPRDPRQLHQMSTASMSAAGTSSSSVFVSQSDTFNRPHFSCIDNGLTNEPGLANDAHHPNFAQSSQYSGIDALQSEQLGDSFEYSFFKI	14_108491071	3	30	30	TRUE	1.48714
ENSRNOG00000001727	Lsg1	ENSRNOT00000081081	protein_coding	2345	+	14	ORFs_ccds	ENSRNOT00000081081_64_2029	64	2029	11_73693877_73723186	1965	16814	0.885334	2.41794e-16	14	ENSRNOT00000081081_64_2029:ENSRNOG00000001727:max_P_sites:protein_coding:ORFs_ccds:16814:10753.0886504028:4535.80209182925	MGRRRAPGGGSLGRVLIRHQTQRSRSHRHTDSWLHTSELNDGYDWGRLNLQSVTEQSSLEDFLATAELAGTEFVAEKLNIKFVPPEARTGLLSFEESQRIKRLHEENRQFLCIPRRPNWDRKTSPEELKQAEKDNFLKWRRQLVRLEEEQKLILTPFERNLDFWRQLWRVIERSDIVVQIVDARNPLLFRCEDLECYVKEIDAAKENVILINKADLLTAEQRVAWAVHFEKEGVKVIFWSALAETVHLNGDSKDEVNSVAGEANSSESEDSSLDGNEIPHRDLFLLSEESESDDDDSEYEDCQEDEEEDWQTCSEEDSNPEEGQEEGGCDRDQKEHGPEDSEAQSRASPENSQMSNKSHLVSKQELLELFKKLHTGKKVKDGQLTVGLVGYPNVGKSSTINTIMGNKKVSVSATPGHTKHFQTLYVEPGLCLCDCPGLVMPSFVSTKAEMICSGILPIDQMRDHVPPVSLVCQNIPRRVLEATYGINIIKPGEDEDPYRPPTSEELLTAYGCMRGFMTAHGQPDQPRSARYILKDYVRGKLLYCHPPPGKDPVAFQHQHRQLLENKIKGEELRLQPGKTQKAKQVENVVDKTFFHQENVRALTKGVQAVMGYKPGSGLVTAAAASAENVPGKPWKKHGNRNKKEKSRRLYRHLDV	11_73723186	30	30	30	TRUE	5.97385
ENSRNOG00000001454	Eif4h	ENSRNOT00000081084	protein_coding	963	+	7	ORFs_ccds	ENSRNOT00000081084_624_957	624	957	12_25105165_25108169	333	31124	0.896222	3.67509e-10	3	ENSRNOT00000081084_624_957:ENSRNOG00000001454:max_P_sites:protein_coding:ORFs_ccds:31124:1051983.42418836:136451.648068208	MGGSREPRGGWDSRDDFSSGYRDDFLGGRGGSRPGDRRAGPPMGSRFRDGPPLRGSNMDFREPTEEERAQRPRLQLKPRTVATPLNQVANPNSAIFGGARPREEVVQKEQE	12_25108169	30	30	30	TRUE	21.3204
ENSRNOG00000002152	Dcun1d4	ENSRNOT00000081087	protein_coding	1050	-	12	ORFs_ccds	ENSRNOT00000081087_107_974	107	974	14_37213904_37294252	867	11454	0.881788	7.28219e-11	11	ENSRNOT00000081087_107_974:ENSRNOG00000002152:max_P_sites:protein_coding:ORFs_ccds:11454:95.7388434533707:6426.4093683279	MKHWKDFQLNSHLSTLANIHKIYHTLNKLNLTEDVGQDDHQTGSLRSCSSSDCFSKVMPPRKKRRPASGDDLSAKKSRHDSMYRKYESTRIKTEEEAFSSKRCLEWFYEYAGTEDAVGPEGMEKFCEDIGVEPENVVMLVLAWKLDAQNMGYFTLQEWLKGMTSLQCDTTEKLRTTLDYLRSLLNDTTNFKLIYRYAFDFAREKDQRSLDINTAKCMLGLLLGKIWPLFPVFHQFLEQSKYKVINKDQWCNVLEFSRTISLDLSNYDEDGAWPVLLDEFVEWYKDKQMS	14_37213904	30	30	30	TRUE	1.93551
ENSRNOG00000000786	Rpp21	ENSRNOT00000081091	protein_coding	428	+	3	ORFs_ccds	ENSRNOT00000081091_10_115	10	115	20_2515548_2515654	105	6469	0.83135	0.000341628	1	ENSRNOT00000081091_10_115:ENSRNOG00000000786:max_P_sites:protein_coding:ORFs_ccds:6469:824.86113421072:31284.9167601073	MAGQVKDREAFQRLNFLYQVRQRSGGWQARAPAEE	20_2515654	30	30	30	TRUE	41.9826
ENSRNOG00000000786	Rpp21	ENSRNOT00000081091	protein_coding	428	+	3	ORFs_ccds	ENSRNOT00000081091_114_255	114	255	20_2515652_2515888	141	15910	0.617536	2.26728e-06	2	ENSRNOT00000081091_114_255:ENSRNOG00000000786:max_P_sites:protein_coding:ORFs_ccds:15910:376189.72087097:35345.6639553017	MTRMAVLVPRLHTASSLRTPRTRHWLGFTATQRRPSRSGWSYGRTPL	20_2515888	29	29	30	TRUE	41.9826
ENSRNOG00000060979	Hspa13	ENSRNOT00000081096	protein_coding	1604	-	6	ORFs_ccds	ENSRNOT00000081096_4_1417	4	1417	11_14146708_14160693	1413	44982	0.891912	2.41782e-16	6	ENSRNOT00000081096_4_1417:ENSRNOG00000060979:max_P_sites:protein_coding:ORFs_ccds:44982:268222.520084902:46999.6627236201	MAGEMTILGSAVLTLLLAGYLAQQYLPLPTPKVIGIDLGTTYCSVGVFFPGTGKVKVIPDENGHISIPSMVSFTDGDVYVGYESLELADSNPQNTIYDAKRFIGKIFTPEELEAEIGRYPFKVLHKNGMAEFSVTSNETIIVSPEYVGSRLLLKLKEMAEKYLGMPVANAVISVPAEFDLQQRNSTIQAANLAGLKILRVINEPTAAAMAYGLHKVDVFYVLVIDLGGGTLDVSLLNKQGGMFLTRAMSGNNKLGGQDFNQRLLQYLYKEIYQTYGFLPSRKEEIHRLRQAVEMVKLNLTLHQSAQVSVLLTVEENDSQKPQNADSKLPEDQLTPGDGHHVNRVFRPGLSDSTSGKSQVLFETEVSRKLFNTLNEDLFQKILVPIQQVLKEGLLDKTEIDEVVLVGGSTRIPRIRQVIQEFFGKDPNTSVDPDLAVVTGVAIQAGIDGGSWPLQVSALEIPNKHLQKTNFN	11_14146708	30	30	30	TRUE	5.57783
ENSRNOG00000033220	Oas1k	ENSRNOT00000081108	protein_coding	1650	-	6	ORFs_ccds	ENSRNOT00000081108_43_1120	43	1120	12_41228355_41266401	1077	2687	0.885746	1.9904e-06	6	ENSRNOT00000081108_43_1120:ENSRNOG00000033220:max_P_sites:protein_coding:ORFs_ccds:2687:1391.60567468792:418.58882424721	MEQELRSIPASKLDQFIEVHLPDISFRDELREVIDVLCILLKNRCCRESSHPVRTSKVGKGGSSRKGTTLKGWSDADLVVFLDSFTCFGDQLNRRGEFTKEIKKLLFEVQRDRHIGVKIEVHSSWSPNHRALSFKLSAPDQQKEVKFDVLPAYDLLGHVCIPRKPNPQFYANLISERTSLGKEDEFSTCFTELQLYFLNWRPTKLKSLIRLVKHWYQLCKEKLGKPLPPQYALELLTVYAWESGSRDCEFNTAQGFRTVLELVTKYQWLRIYWTLYYDFRNKKVSDYLHKQLKKTRPVILDPADPTRNVAGSNPLCWRLLAKEAASWLQCPCFRTCDMSLVHSWEVLTKVEFPQECVLL	12_41228355	30	30	30	TRUE	1.11651
ENSRNOG00000060694	Adam17	ENSRNOT00000081110	protein_coding	4093	-	19	ORFs_ccds	ENSRNOT00000081110_240_2721	240	2721	6_43401900_43448040	2481	20763	0.866879	2.03007e-22	19	ENSRNOT00000081110_240_2721:ENSRNOG00000060694:max_P_sites:protein_coding:ORFs_ccds:20763:6402.39356673801:4964.1450318585	MRQRLLFLTTLVPFVLAPRPPEEPGSGSHPRLEKLDSLLSDYDILSLSNIQQHSIRKRDLQSATHLETLLTFSALKRHFKLYLTSSTERFSQNLRVVVVDGKEESEYSVKWQDFFSGHVVGEPDSRVLAHIGDDDVTVRINTDGAEYNIEPLWRFVNDTKDKRMLVYKSEDIKDFSRLQSPKVCGYLNADSEELLPKGLIDREPSEEFVRRVKRRAEPNPLKNTCKLLVVADHRFYKYMGRGEESTTTNYLIELIDRVDDIYRNTSWDNAGFKGYGVQIEQIRILKSPQEVKPGERHFNMAKSFPNEEKDAWDVKMLLEQFSLDIAEEASKVCLAHLFTYQDFDMGTLGLAYVGSPRANSHGGVCPKAYYNPGVKKNIYLNSGLTSTKNYGKTILTKEADLVTTHELGHNFGAEHDPDGLAECAPNEDQGGKYVMYPIAVSGDHENNKMFSNCSKQSIYKTIESKAQECFQERSNKVCGNSRVDEGEECDPGIMYLNNDTCCNSDCTLKPGVQCSDRNSPCCKNCQFETAQKKCQEAINATCKGVSYCTGNSSECPPPGDAEDDTVCLDLGKCKAGKCIPFCKREQELESCACADTDNSCKVCCRNLSGPCVPYVDAEQKNLFLRKGKPCTVGFCDMNGKCEKRVQDVIERFWDFIDQLSINTFGKFLADNIVGSVLVFSLIFWIPFSILVHCVDKKLDKQYESLSLFHHSNIEMLSSMDSASVRIIKPFPAPQTPGRLQALQPAAMMPPVSAAPKLDHQRMDTIQEDPSTDSHVDDDGFEKDPFPNSSAAAKSFEDLTDHPVTRSEKAASFKLQRQSRVDSKETEC	6_43401900	30	30	30	TRUE	7.5993
ENSRNOG00000000632	Cdk1	ENSRNOT00000081113	protein_coding	1335	+	8	ORFs_ccds	ENSRNOT00000081113_211_1102	211	1102	20_20579135_20591317	891	9708	0.898846	2.31973e-11	7	ENSRNOT00000081113_211_1102:ENSRNOG00000000632:max_P_sites:protein_coding:ORFs_ccds:9708:7347.43298130509:4463.89719083748	MEDYIKIEKIGEGTYGVVYKGRHRTTGQIVAMKKIRLESEEEGVPSTAIREISLLKELRHPNIVSLQDVLMQDSRLYLIFEFLSMDLKKYLDSIPPGQFMDSSLVKSYLYQILQGIVFCHSRRVLHRDLKPQNLLIDDKGTIKLADFGLARAFGIPIRVYTHEVVTLWYRSPEVLLGSARYSTPVDIWSIGTIFAELATKKPLFHGDSEIDQLFRIFRALGTPNNEVWPEVESLQDYKNTFPKWKPGSLASHVKNLDENGLDLLSKMLVYDPAKRISGKMALKHPYFDDLDNQIKKM	20_20591317	30	30	30	TRUE	5.43408
ENSRNOG00000061231	Selm	ENSRNOT00000081123	protein_coding	675	+	6	ORFs_ccds	ENSRNOT00000081123_50_482	50	482	14_83752442_83754781	432	1593	0.762084	0.00333361	6	ENSRNOT00000081123_50_482:ENSRNOG00000061231:max_P_sites:protein_coding:ORFs_ccds:1593:32.1931432026698:410.47662212922	MNILLSPPPLLLLLAALVAPATSITTYRPDWNRLRGLARGRVETCGGQLNRLKEVKAFVTQDIQLYHNLVMKHLPGADPELVLLSRNYQELERIPLSQMTRDEINALVQELGFYRKSAPEAKVPPEYLWAPAKPPEDASDRADL	14_83754781	25	25	25	TRUE	4.27906
ENSRNOG00000008598	Btbd7	ENSRNOT00000081127	protein_coding	3693	-	10	ORFs_ccds	ENSRNOT00000081127_105_3492	105	3492	6_126662650_126710749	3387	1975	0.867848	4.96024e-19	10	ENSRNOT00000081127_105_3492:ENSRNOG00000008598:max_P_sites:protein_coding:ORFs_ccds:1975:183.80807791623:35.6083272978299	MGANASNYPHSCSPRVGGNSQAQQTFIGTSSYSQQGYGCESKLYSLDHGHEKPQDKKKRTSGLATLKKKFIKRRKSNRSADHAKQMRELLSGWDVRDVNALVEEYEGTSALKELSLQASLARPEARTLQKDMADLYEYKYCTDVDLIFQETCFPVHRAILAARCPFFKTLLSSSPEYGAEIIMDISTAGIDMPMFSALLHYLYTGEFGMEDSRFQNVDILVQLSEEFGTPNSLDVDMRGLFDYMCYYDVVLSFSSDSELVEAFGGNQNCLDEELKAHKAIISARSPFFRNLLQRRIRTGEEITDRTLRTPTRIILDESIIPKKYAKVILHCMYTDVVDLSVLHCSPSVGSLSEVQALVAGKPNMTRAEEAMELYHIALFLEFNMLAQGCEDIIAESISLETLIAILKWSSHPYGSKWVHRQALHFLCEELSQVMTSDVFYELSKDHLLTAIQSDYLQASEQDILKYLIKWGEHQLMKRIADREPNLLSGTAHSVNKRGVKRRDLDMEELREILSSLLPFVRIEHILPMNSEVLSDAMKRGLISTPPSDMLPTTEGGKSNAWLRQKNAGIYVRPRLFSPYVEEAKSVLDEMMVEQTDLVRLRMVRMSNVPDTLYMVSNAMPQCCHMISHQQISSNQSSPPSVVANEIPVPRLLIMKDMVRRLQELRHTEQVQRAYALNCGEGATVSYEIQIRVLREFGLADAAAELLQNPHKFFPDERFGDESPLLTMRQPGRCRVNSTPTAETMFTDLDSFVAFHPPLPPPPPPYHPPATPIHNQLKAGWKQRPPSHHPSRSFSYPCNHSLFHSRTAPKPGPPPVYLPGVKVAPPDCTNTTALGRQTVAAAAAAAAASAAVISEKQVCPQPVLNDLMPDIAMGVSTLSLKDRRLPELAADTELCQTVSEAGPGPPQHLSCIPQRHTHTSRKKHTLEQKPDGRESQQEYPDLYDFPNAACRPSTPAPGRRTPSPSRGRYFGPDLYSHNKASPNGLKSAYLPGQTSPKKQEDTRREYPLSPDGHPHKQKNEPIRLDVVEQPPQRPDFPSAASENASNGPAHVRARTAVETDLTFGLTPNRPPSHSACSSEVLEERSSRRLTDSESLGHGAQRNADLERDDSISRGRRSPSKPDFLYKKSAL	6_126662650	14	30	30	TRUE	2.13061
ENSRNOG00000001149	Pxn	ENSRNOT00000081134	protein_coding	1761	-	10	ORFs_ccds	ENSRNOT00000081134_400_1759	400	1759	12_46799764_46808545	1359	17716	0.906525	2.35457e-15	7	ENSRNOT00000081134_400_1759:ENSRNOG00000001149:max_P_sites:protein_coding:ORFs_ccds:17716:11658.9556180446:9069.47196492516	MSSSLGSNLSELDRLLLELNAVQRSPSGFSAGMVSVQASREPLGSWGTEGRAIILSPFFQDEAESSPPLPGALSPLYGVPESNNLLGGKAGPLMKEKPKRNGGRGLEDVRPSVESLLDELENSVPSPVPAITVNQGEMSSPQRVTSSQQQTRISASSATRELDELMASLSDFKFMAQGKTGSSSPPGGLSKPGSQLDSMLGSLQSDLNKLGVATVAKGVCGACKKPIAGQVVTAMGKTWHPEHFVCTHCQEEIGSRNFFERDGQPYCEKDYHSLFSPRCYYCNGPILDKVVTALDRTWHPEHFFCAQCGAFFGPEGFHEKDGKAYCRKDYFDMFAPKCGGCARAILENYISALNTLWHPECFVCRECFTPFVNGSFFEHDGQPYCEVHYHERRGSLCSGCQKPITGRCITAMAKKFHPEHFVCAFCLKQLNKGTFKEQNDKPYCQSCFLKLFC	12_46799764	30	30	30	TRUE	10.5507
ENSRNOG00000014555	Aox4	ENSRNOT00000081146	protein_coding	4725	+	36	ORFs_ccds	ENSRNOT00000081146_78_4077	78	4077	9_65013939_65098786	3999	184524	0.88615	4.06466e-21	36	ENSRNOT00000081146_78_4077:ENSRNOG00000014555:max_P_sites:protein_coding:ORFs_ccds:184524:610.658210484072:257579.016028528	MSRSKESDELIFFVNGKKVIERNADPEVNLLFYLRKIIQLTGTKYGCGGGDCGACTVMISRYNPISKKISHFSAAACLVPICSLHGAAVTTVEGIGSTKTRIHPVQERIAKGHGTQCGFCTPGMVMSIYTLLRNHPEPSTEQIMETLGGNLCRCTGYRPIVESARSFSPNSACCPMNEKWKCCLDEGKNEPEKNSVCTKLYEKEEFQPLDPTQELIFPPELMRMAEDSPNTVLTFRGERTTWIAPGTLNDLLELKMEYPSAPLVIGNTCLGLDMKFKDVSYPIIISPARILELFVVTNTNEGLTLGAGLSLTQVKNILSDVVSRLPKERTQTYRALLKHLRTLAGQQIRNVASLGGHIISRLPTSDLNPIFGVGNCKLNVASTEGTQQIPLNDHFLAGVPEAILKPEQVLISVFVPLSRKWEFVSAFRQAPRQQNAFAIVNAGMRVAFKEDTNTITDLSILYGGIGATVVSAKSCQQLIGRCWDEEMLDDAGRMIREEVSLLTAAPGGMVEYRKTLAISFLFKFYLDVLKQLKRRNPHRCPDISQKLLQVLEDFPLTMPHGTQSFKDVDSQQPLQDPVGRPIMHQSGIKHATGEAVFCDDMSVLAGELFLAVVTSSKPHARIISLDASEALASPGVVDVITAQDVPGDNGREEESLYAQDEVICVGQIVCAVAADSYARAKQATKKVKIVYEDMEPMIVTVQDALQHESFIGPEKKLEQGNVQLAFQSADQILEGEVHLGGQEHFYMETQSVRVIPKGEDMEMDIYVSSQDAAFTQEMVARTLGIPKNRITCHVKRVGGAFGGKTSKPGLLASVAAVAAQKTGRPIRFILERGDDMLITGGRHPLLGKYRVGFMNNGKIKAADIQLYINGGCTPDDSELVIEYALLKLENAYKIPNLRVRGRVCKTNLPSNTAFRGFGFPQGAFVTETWVSAVAAKCHLPPEKVRELNMYKTIDRTIHKQEFDPTNLIKCWETCMENSSYYSRKKAVDEFNQQSFWKKRGIAIIPMKFSVGFPKTFYHQAAALVQIYTDGSVLVAHGGVELGQGINTKMIQVASRELKIPMSYIHLDEMNTMTVPNTITTGGSTGADVNGRAVQNACQILMKRLEPIISQNPNGDWEEWINEAFIQSISLSATGYFRGYQADMDWEKGEGDIYPYFVFGAACSEVEIDCLTGAHKNIRTDIVMDGSFSINPAVDIGQIEGAFVQGLGLYTLEELKYSPEGVLYTRGPHQYKIASVSDIPEEFHVSLLTPTQNPKAIYSSKGLGEAGMFLGSSVFFAIAAAVAAARKERGLPLILAINSPATAEVIRMACEDQFTNLVPKTDSKCCKPWSIPVA	9_65098786	30	30	30	TRUE	12.7202
ENSRNOG00000008908	Slc35a1	ENSRNOT00000081150	protein_coding	1421	-	8	ORFs_ccds	ENSRNOT00000081150_212_1220	212	1220	5_50120791_50142512	1008	13947	0.873951	3.1373e-11	8	ENSRNOT00000081150_212_1220:ENSRNOG00000008908:max_P_sites:protein_coding:ORFs_ccds:13947:8922.35504531919:7279.8148116587	MAPARENVSLFFKLYCLTVMTLVAAAYTIALRYTRTTAEGLYFSTTAVCITEVIKLLISVGLLAKETGSLGRFKASLSENVLGSPKELLKLSVPSLVYAVQNNMAFLALSNLDAAVYQVTYQLKIPCTALCTVLMLNRSLSKLQWISVFMLCGGVTLVQWKPAQATKVVVAQNPLLGFGAIAIAVLCSGFAGVYFEKVLKSSDTSLWVRNIQMYLSGIAVTLAGTYLSDGAEIKEKGFFYGYTYYVWFVIFLASVGGLYTSVVVKYTDNIMKGFSAAAAIVLSTVASVILFGLQITLSFTLGALLVCVSIYLYGLPRQDTTSIQQETTSKERIIGV	5_50120791	27	30	30	TRUE	8.61199
ENSRNOG00000058580	Paip1	ENSRNOT00000081157	protein_coding	2531	+	11	ORFs_ccds	ENSRNOT00000081157_242_1343	242	1343	2_52302848_52327018	1101	22779	0.884104	1.79994e-13	10	ENSRNOT00000081157_242_1343:ENSRNOG00000058580:max_P_sites:protein_coding:ORFs_ccds:22779:10017.6444792475:18120.6072891731	MAKPQVVVAPVLMSKLSANAPEFYPSGYSSNYTESYEDGCEDYPTLSEYVQDFLNHLTEQPGSFETEIEQFAETLNGWVTTDDALQELVELIYQQATSIPNFSYMGARLCNYLSHHLTISPQSGNFRQLLLQRCRTEYEAKDQAAKGDEVTRKRFHAFVLFLGELYLNLEIKGTNGQVTRADILQVGLRELLNALFSNPMDDNLICAVKLLKLTGSVLEDTWKEKGKTDMEEIIQRIENVVLDANCSRDVKQMLLKLVELRSSNWGRVHATSTYREATPENDPNYFMNEPTFYTSDGVPFTAADPDYQEKYQELLEREDFFPDYEENGTDLSGAGDPYLDDIDDEMDPEIEEAYEKFCLESERKRKQ	2_52327018	30	30	30	TRUE	13.7876
ENSRNOG00000000459	Psmb9	ENSRNOT00000081162	protein_coding	735	-	1	ORFs_ccds	ENSRNOT00000081162_532_580	532	580	20_3975635_3975682	48	809	0.953028	1.49525e-06	1	ENSRNOT00000081162_532_580:ENSRNOG00000000459:max_P_sites:protein_coding:ORFs_ccds:809:11421.1131084619:1110.60742283663	MAAYQLELHGYKAPGS	20_3975635	30	30	30	TRUE	16.8608
ENSRNOG00000000466	Hsd17b8	ENSRNOT00000081163	protein_coding	317	-	3	ORFs_ccds	ENSRNOT00000081163_15_54	15	54	20_3817646_3818043	39	920	0.775	0.0189354	2	ENSRNOT00000081163_15_54:ENSRNOG00000000466:max_P_sites:protein_coding:ORFs_ccds:920:353.141647662751:2404.43034727414	MTQKMPEKVKDKM	20_3817646	15	15	30	TRUE	14.3254
ENSRNOG00000057628	Slc5a6	ENSRNOT00000081167	protein_coding	2981	+	16	ORFs_ccds	ENSRNOT00000081167_323_2225	323	2225	6_26690054_26696361	1902	9507	0.883665	3.47362e-15	15	ENSRNOT00000081167_323_2225:ENSRNOG00000057628:max_P_sites:protein_coding:ORFs_ccds:9507:1437.54788768045:1571.69862075405	MTVASTAAPSYTTSDTNRVISTFSVVDYVVFGLLLVLSLVIGLYHACRGWGRHTVGELLMADRKMGCLPVALSLLATFQSAVAILGGPAEIYRFGTQYWFLGCSYFLGLLIPAHIFIPVFYRLHLTSAYEYLELRFNKAVRICGTVTFIFQMVVYMGVALYAPSLALNAVTGFDLWLSVLALGIVCNIYTALGGLKAVIWTDVFQTLIMFLGQLVVIIVGAAKVGGLGHVWAVASQHGLISGIELDPDPFVRHTFWTLAFGGVFMMLSLYGVNQAQVQRYLSSHSEKAAVLSCYAVFPCQQVALCMSCLIGLVMFAYYKKYSMSPQQEQAAPDQLVLYFVMDLLKDMPGLPGLFVACLFSGSLSTISSAFNSLATVTMEDLIQPWFPQLTETRAIMLSRSLAFAYGLVCLGMAYVSSHLGSVLQAALSIFGMVGGPLLGLFCLGMFFPCANPLGAIVGLLTGLTMAFWIGIGSIVSRMSSAAASPPLNGSSSFLPSNLTVATVTTLMPSTLSKPTGLQQFYSLSYLWYSAHNSTTVIAVGLIVSLLTGGMRGRSLNPGTIYPVLPKLLALLPLSCQKRLCWRSHNQDIPVVTNLFPEKMGNGALQDSRDKERMAEDGLVHQPCSPTYIVQETSL	6_26696361	30	30	30	TRUE	9.52041
ENSRNOG00000012100	Ssbp1	ENSRNOT00000081178	protein_coding	726	+	7	ORFs_ccds	ENSRNOT00000081178_111_555	111	555	4_68635581_68645002	444	16705	0.885064	4.43606e-12	6	ENSRNOT00000081178_111_555:ENSRNOG00000012100:max_P_sites:protein_coding:ORFs_ccds:16705:1233.36619596779:24091.9791809779	MFRRPVLQVFRQFVRQESEVASSLVLERSLNRVQLLGRVGQDPVMRQVEGKNPVTIFSLATNEMWRSGDNEAYQMGDVSQKTTWHRISVFRPGLRDVAYQYVKKGARIFVEGKVDYGEYMDKNNVRRQATTIIADNIIFLSDQAREKP	4_68645002	30	30	30	TRUE	17.5584
ENSRNOG00000057754	Tcf12	ENSRNOT00000081185	protein_coding	2531	-	21	ORFs_ccds	ENSRNOT00000081185_204_2325	204	2325	8_78348964_78654975	2121	10774	0.878689	2.88247e-17	19	ENSRNOT00000081185_204_2325:ENSRNOG00000057754:max_P_sites:protein_coding:ORFs_ccds:10774:277.738954922628:1804.25714872574	MNPQQQRMAAIGTDKELSDLLDFSAMFSPPVNSGKTRPTTLGSSQFSGSGMDERGGTTSWGTSGQPSPSYDSSRGFTDSPHYSDHLNDSRLGTHEGLSPTPFMNSNLIGKTSERGSFSLYSRDSGLSGCQSSLLRQDLGLGSPAQLSSSGKPGTPYYSFSATSSRRRPLHDSVALDPLQAKKVRKVPPGLPSSVYAPSPNSDDFNRESPSYPSPKPPTSMFASTFFMQDGTHSSSDLWSSSNGMSQPGFGGILGTSTSHMSQSSSYGSLHSHDRLSYPPHSVSPTDINTSLPPMSSFHRGSTSSSPYVAASHTPPINGSDSILGTRGNAAGSSQTGDALGKALASIYSPDHTSSSFPSNPSTPVGSPSPLTAGTSQWPRAGGQAPSSPSYENSLHSLKNRVEQQLHEHLQDAMSFLKDVCEQSRMEDRLDRLDDAIHVLRNHAVGPSTSLPTSHSDIHSLLGPSHNAPIGNLNSNYGGSSLVTNSRSASMVGTHREDSVSLNGNHSVLSSTVAASNTELNHKTPESFRGGVQNQSGSVVPTEIKTENKEKDENLHEPPSSDDMKSDDESSQKDIKVSSRGRTSSTNEDEDLNPEQKIEREKERRMANNARERLRVRDINEAFKELGRMCQLHLKSEKPQTKLLILHQAVAVILSLEQQVRERNLNPKAACLKRREEEKVSAASAEPPTTLPGTHPGLSETTNPMGHL	8_78348964	14	30	30	TRUE	6.60794
ENSRNOG00000061572	Smarcd1	ENSRNOT00000081195	protein_coding	3266	+	13	ORFs_ccds	ENSRNOT00000081195_197_1742	197	1742	7_141356190_141365209	1545	2883	0.893861	8.79569e-13	13	ENSRNOT00000081195_197_1742:ENSRNOG00000061572:max_P_sites:protein_coding:ORFs_ccds:2883:551.844680781556:213.77182428155	MAARAGFQSVAPSGGAGASGGAGVAAALGPGGTPGPPVRMGPAPGQGLYRSPMPGAAYPRPGMLPGSRMTPQGPSMGPPGYGGNPSVRPGLAQSGMDQSRKRPAPQQIQQVQQQAVQNRNHNAKKKKMADKILPQRIRELVPESQAYMDLLAFERKLDQTIMRKRLDIQEALKRPIKQKRKLRIFISNTFNPAKSDAEDGEGTVASWELRVEGRLLEDSALSKYDATKQKRKFSSFFKSLVIELDKDLYGPDNHLVEWHRTATTQETDGFQVKRPGDVNVRCTVLLMLDYQPPQFKLDPRLARLLGIHTQTRPVIIQALWQYIKTHKLQDPHEREFVICDKYLQQIFESQRMKFSEIPQRLHALLMPPEPIIINHVISVDPNDQKKTACYDIDVEVDDTLKTQMNSFLLSTASQQEIATLDNKIHETIETINQLKTQREFMLSFARDPQGFINDWLQSQCRDLKTMTDVVGNPEEERRAEFYFQPWAQEAVCRYFYSKVQQRRQELEQALGIRNT	7_141365209	18	30	30	TRUE	1.76385
ENSRNOG00000011241	Tfdp2	ENSRNOT00000081204	protein_coding	1787	+	15	ORFs_ccds	ENSRNOT00000081204_297_1587	297	1587	8_104075630_104175683	1290	2465	0.843002	2.66539e-11	13	ENSRNOT00000081204_297_1587:ENSRNOG00000011241:max_P_sites:protein_coding:ORFs_ccds:2465:268.61148099468:166.338545154579	MTTKNVGLTSTNAELRGFIDQNFSPTKGNISLVAFPVSSTNSPTKILPKTLGPVNVNVGPQMIISTPQRITNSGSVLIGSPYTPAPAMVTQTHIAEAAGWVPSDRKRAREFIDSDFSESKRSKKGDKNGKGLRHFSMKVCEKVQRKGTTSYNEVADELVSEFTNASNHLAADSAYDQKNIRRRVYDALNVLMAMNIISKEKKEIKWIGLPTNSAQECQNLEIEKQRRIERIKQKRAQLQELLLQQIAFKNLVQRNRQNEQQNQGPPAVNSTIQLPFIVINTSRKTVIDCSISSDKFEYLFNFDNTFEIHDDIEVLKRMGMSFGLESGKCSLEDLKIAKSLVPKALEGYITDVSTGPSWLNQGLLLNSTQSVSNLDPTTGATVPQSSVNQGLCLDAEVALATGQFLAPNSHQSSTAASQFSESRVKTRETQ	8_104175683	9	30	30	TRUE	1.99062
ENSRNOG00000056036	AABR07002008.1	ENSRNOT00000081213	protein_coding	2530	+	3	ORFs_ccds	ENSRNOT00000081213_219_2328	219	2328	1_64740705_64749504	2109	1103	0.86854	6.33443e-19	3	ENSRNOT00000081213_219_2328:ENSRNOG00000056036:max_P_sites:protein_coding:ORFs_ccds:1103:12.4656420603198:17.9690001830682	MSQCLLTFRDVAVDFPQEEWECLDSTQRALYIDVMLENYRNLVSVENYCICDATYQHVKTDKESHHFNEFGEMLPEPSHSALYKTSDATETSNNYTCCKERDASVCLSNRDSHKSAPTGEEPCESKDYEKSLTLCSVISQDQRLYTAKKEQRQEVYDDYFSSAYSLMQQTVYIKEKPHQCGKCGKCFSTSSSLTVHQRIHTREKPYKCNICDKSFTQCTHLKIHQRRHTGEKPYKCKECEKSFVQLSALKSHQKLHTGEKPYKCKECDKSFAHYPNFRTHQKIHTSEEHCSCPECGREFHQLSHFRKHYRLHTGEKPYKCNECGRSFTHYASLRWHQKTHSPEMHHECKECGKAFIELSHLKRHYRIHTGEKPYKCEICDKSFTTTTTLKTHQKIHTGEKPYKCRECDKSFIHSSHLRRHQSIHTGERPYKCKECDKSFRENSTLREHEKSHTEEKTYKCRECDKSFTQRAYLRNHHNRVHTGERPYECKECGKSFITCSTLKIHQTIHTGKKPYKCMECEKSFTHNSYLRTHQKVHTGERPYKCKECDKSFTSCSTLKAHQNIHSGEKPYKCIECDKSFTQASHLRTHQRVHTGERPYRCIECDKSFTRYSHLREHQKIHSGEKPYKCRDCDISFNQISNLRRHQKLHTRCTKCDKSFTRCSYLRAHQKIHTGDKPYKCMEYDDSYAQDSHVKRHQRVHTGE	1_64749504	2	30	30	TRUE	1.07043
ENSRNOG00000028261	Tppp	ENSRNOT00000081225	protein_coding	1099	-	3	ORFs_ccds	ENSRNOT00000081225_211_898	211	898	1_31871184_31881320	687	4509	0.888224	4.19845e-13	3	ENSRNOT00000081225_211_898:ENSRNOG00000028261:max_P_sites:protein_coding:ORFs_ccds:4509:16331.8100304951:1163.50766784646	MTPFFSFFPSNMADSKAKPTKAANKTPPKSPGDPAKAAKRLSLESEGANEGAAAAPELSALEEAFRRFAVHGDTRATGKEMHGKNWSKLCKDCHVIDGKNVTVTDVDIVFSKIKGKSCRTITFEQFQEALEELAKKRFKDKSSEEAVREVHRLIEGRAPVISGVTKAVSSPTVSRLTDTSKFTGSHKERFDQSGKGKGKAGRVDLVDESGYVPGYKHAGTYDQKVQGGK	1_31871184	2	30	30	TRUE	2.40026
ENSRNOG00000000165	Pfkfb1	ENSRNOT00000081239	protein_coding	1581	-	13	ORFs_ccds	ENSRNOT00000081239_119_1337	119	1337	X_23092403_23144205	1218	63601	0.895442	5.96311e-16	13	ENSRNOT00000081239_119_1337:ENSRNOG00000000165:max_P_sites:protein_coding:ORFs_ccds:63601:724786.253267433:124475.908332907	MEEKASKRTVFNLGQYRREAVSYRNYEFFRPDNTEAQLIRKQCALAALKDVHKYLSREEGHVAVFDATNTTRERRSLILQFAKEHGYKVFFIESICNDPEIIAENIKQVKLGSPDYIDCDQEKVLEDFLKRIECYEINYQPLDEELDSHLSYIKIFDVGTRYMVNRVQDHVQSRTAYYLMNIHVTPRSIYLCRHGESELNLRGRIGGDSGLSARGKQYAYALANFIRSQGISSLKVWTSHMKRTIQTAEALGVPYEQWKALNEIDAGVCEEMTYEEIQEHYPEEFALRDQDKYRYRYPKGESYEDLVQRLEPVIMELERQENVLVICHQAVMRCLLAYFLDKSSDELPYLKCPLHTVLKLTPVAYGCRVESIYLNVEAVNTHRDKPENVDITREAEEALDTVPAHY	X_23092403	30	30	30	TRUE	35.8702
ENSRNOG00000038999	RT1-A1	ENSRNOT00000081240	protein_coding	1561	+	8	ORFs_ccds	ENSRNOT00000081240_1_1102	1	1102	20_5351621_5417555	1101	211474	0.904116	1.16294e-10	8	ENSRNOT00000081240_1_1102:ENSRNOG00000038999:max_P_sites:protein_coding:ORFs_ccds:211474:18084.32701852:1948384.63558333	MAPRTLLLLLAAALAPTQTRAGSHSLRYFVTAVSRPGLGEPRYMEVGYVDDTQFVRYDSDAENPRYEPRAPWMEREGPEYWERETQNAKRNEQVYRVDLRTALRYYNQSEGGSHTIQRMYGCDMGSDGSLLRGYYQDAYDGRDYIALNEDLKTWTAADFAAQITRSKWDQAGVAERLRAYLEGTCVEWLRRYLELGKETLLRSDPPKAHVTLHPRPEGDVTLRCWALGFYPADITLTWQLNGEDLTQDMELVETRPAGDGTFQKWASVVVPLGKEQNYTCRVEHEGLPEPLSQRWEPPPSTDSNMETTVIYVVLGAVAIIAAVIIGAVVTVVRKRRRNTGRKGGVYTPAPGTDSSQSSDVSLPDCKA	20_5417555	30	30	30	TRUE	52.4353
ENSRNOG00000008079	Ugp2	ENSRNOT00000081245	protein_coding	1524	-	10	ORFs_ccds	ENSRNOT00000081245_31_1522	31	1522	14_106208516_106233386	1491	184159	0.881048	1.27252e-16	9	ENSRNOT00000081245_31_1522:ENSRNOG00000008079:max_P_sites:protein_coding:ORFs_ccds:184159:2402480.97603051:744467.151533084	MSQDGASQFQEVILQELELSVKKELEKILTTATSHEFEHTKKDLDGFRKLFHRFLQEKGPSVDWGKIQRPPEDSIQPYEKIKARGLPDNISSVLNKLVVVKLNGGLGTSMGCKGPKSLIGVRNENTFLDLTVQQIEHLNKTYNTDVPLVLMNSFNTDEDTKKILQKYNHCRVKIYTFNQSRYPRINKESLLPIAKDVSYSGENTEAWYPPGHGDIYASFYNSGLLDTFIEEGKEYIFVSNIDNLGATVDLYILNHLMNPPNGKRCEFVMEVTNKTRADVKGGTLTQYEGKLRLVEIAQVPKAHVDEFKSVSKFKIFNTNNLWISLAAVKRLQEQNAIDMEIIVNPKTLDGGLNVIQLETAVGAAIKSFENSLGINVPRSRFLPVKTTSDLLLVMSNLYSLNAGSLTMSEKREFPTVPLVKLGSSFTKVQDYLRRFESIPDMLELDHLTVSGDVTFGKNVSLKGTVIIIANHGDRIDIPPGAVLENKIVSGNLRILDH	14_106208516	30	30	30	TRUE	85.0407
ENSRNOG00000019075	Stat5b	ENSRNOT00000081247	protein_coding	2484	-	19	ORFs_ccds	ENSRNOT00000081247_9_2283	9	2283	10_88686409_88712300	2274	51857	0.890179	1.94064e-16	19	ENSRNOT00000081247_9_2283:ENSRNOG00000019075:max_P_sites:protein_coding:ORFs_ccds:51857:176.772787029009:41354.2386798596	MAMWIQAQQLQGDALHQMQALYGQHFPIEVRHYLSQWIESQAWDSIDLDNPQENIKATQLLEGLVQELQKKAEHQVGEDGFLLKIKLGHYATQLQNTYDRCPMELVRCIRHILYNEQRLVREANNGSSPAGSLADAMSQKHLQINQTFEELRLITQDTESELKKLQQTQEYFIIQYQESLRIQAQFAQLAQLNPQERMSRETALQQKQVSLETWLQREAQTLQQYRVELAEKHQKTLQLLRKQQTIILDDELIQWKRRQQLAGNGGPPEGSLDVLQSWCEKLAEIIWQNRQQIRRAEHLCQQLPIPGPVEEMLAEVNATITDIISALVTSTFIIEKQPPQVKATIISEQQAKSLLKNENTRNDYSGEILNNCCVMEYHQATGTLSAHFRNMSLKRIKRSDRRGAESVTEEKFTILFDSQFSVGGNELVFQVKTLSLPVVVIVHGSQDNNATATVLWDNAFAEPGRVPFAVPDKVLWPQLCEALNMKFKAEVQSNRGLTKENLVFLAQKLFNSSSNHLEDYNSMSVSWSQFNRENLPGRNYTFWQWFDGVMEVLKKHLKPHWNDGAILGFVNKQQAHDLLINKPDGTFLLRFSDSEIGGITIAWKFDSQERMFWNLMPFTTRDFSIRSLADRLGDLNYLIYVFPDRPKDEVYSKYYTPVPCEPATAKAADGYVKPQIKQVVPEFVNASADAGSGATYMDQAPSPVVCPQAHYNMYPQNPDSVLDTDGDFDLEDTMDVARRVEELLGRPMDSQWIPHAQS	10_88686409	30	30	30	TRUE	15.403
ENSRNOG00000011311	Papss1	ENSRNOT00000081248	protein_coding	1924	+	9	ORFs_ccds	ENSRNOT00000081248_274_1357	274	1357	2_236647267_236680205	1083	5720	0.902098	1.03057e-20	6	ENSRNOT00000081248_274_1357:ENSRNOG00000011311:max_P_sites:protein_coding:ORFs_ccds:5720:3428.93393887066:1035.63725806724	MQWVQVLAEGWATPLNGFMREREYLQCLHFDCLLDGGVINLSVPIVLTATQEDKERLDGCTAFALVYEGRRVAILRNPEFFEHRKEERCARQWGTTCRSHPYIKMILEQGDWLIGGDLQVLDRIYWNDGLDQYRLTPAELKQKFKDMNADAVFAFQLRNPVHNGHALLMQDTHKQLLERGYRRPVLLLHPLGGWTKDDDVPLMWRMKQHAAVLEEGILNPETTVVAIFPSPMMYAGPTEVQWHCRARMVAGANFYIVGRDPAGMPHPETGKDLYEPTHGAKVLTMAPGLITLEIVPFRVAAYNKKKKRMDYYDSDHHEDFEFISGTRMRKLAREGQKPPEGFMAPKAWTVLVEYYKSLEKA	2_236680205	28	30	30	TRUE	3.3803
ENSRNOG00000060972	Heca	ENSRNOT00000081259	protein_coding	4794	-	3	ORFs_ccds	ENSRNOT00000081259_114_1359	114	1359	1_13040344_13050530	1245	4174	0.874701	9.3625e-12	3	ENSRNOT00000081259_114_1359:ENSRNOG00000060972:max_P_sites:protein_coding:ORFs_ccds:4174:584.117581966733:562.605074622383	MHLQCFYEWESSILVQFNCIGRARSWNEKQCRQNMWTKKGYDLAFRFCSCRCGQGHLKKDTDWYQVKRMQDEKKKKSGSEKNTARPPGEAGEEAKKCRPLNKPQKGLSHDLPRRHSMDRQNSQEKTVSSAAYGARSPCGSPGQSPPTGYSILSPAHFSGPRSSRYLGEFLKNAIHLEPHKKAMPGGHVFRSAHFDYSSAGLSVHRAGHFDTPVQFLRRLDLSELLTHIPRHKLNTFHVRMEDDAQVGQGEDLRKFILAALSASHRNVVNCALCHRALPVFEQFPLVDGTLFLSPSRHDEIEYDVPCHLQGRLMHLYAVCVDCLEGVHKIICIKCKSRWDGSWHQLGTMYTYDILAASPCCQARLNCKHCGKPVIDVRIGMQYFSEYSNVQQCPHCGNLDYHFVKPFSSFKVLEAY	1_13040344	25	30	30	TRUE	2.59258
ENSRNOG00000048725	Lsm2	ENSRNOT00000081265	protein_coding	835	+	5	ORFs_ccds	ENSRNOT00000081265_206_491	206	491	20_4967022_4970225	285	4929	0.908298	5.34523e-08	5	ENSRNOT00000081265_206_491:ENSRNOG00000048725:max_P_sites:protein_coding:ORFs_ccds:4929:39274.4295394819:5032.92683317811	MLFYSFFKSLVGKDVVVELKNDLSICGTLHSVDQYLNIKLTDISVTDPEKYPHMLSVKNCFIRGSVVRYVQLPADEVDTQLLQDAARKEALQQKQ	20_4970225	30	30	30	TRUE	4.15455
ENSRNOG00000002618	Ivns1abp	ENSRNOT00000081269	protein_coding	840	+	5	ORFs_ccds	ENSRNOT00000081269_92_416	92	416	13_68710119_68713267	324	6299	0.881886	5.4878e-12	4	ENSRNOT00000081269_92_416:ENSRNOG00000002618:max_P_sites:protein_coding:ORFs_ccds:6299:394.709730637607:4947.01299957572	MDRVKQVCGDYLLSRMDVTSCISYRNFASCMGDSRLLNKVDAYIQEHLLQISEEEEFLKLPRLKLEVMLEDNVCLPSNGKLYTKVINWVQRSIWENGDSLEELMEEVY	13_68713267	30	30	30	TRUE	20.1195
ENSRNOG00000059295	Ept1	ENSRNOT00000081278	protein_coding	2602	-	13	ORFs_ccds	ENSRNOT00000081278_98_1250	98	1250	6_27475101_27512189	1152	57160	0.882365	6.48795e-14	13	ENSRNOT00000081278_98_1250:ENSRNOG00000059295:max_P_sites:protein_coding:ORFs_ccds:57160:275236.194456699:103817.945312026	MAGYEYVSPEQLAGFDKYKYSALDTNPLSLYVMHPFWNTIVKVFPTWLAPNLITFSGFMLLVFNFLLLTYFDPDFYASAPGHKHVPDWVWIVVGILNFVAYTLDGVDGKQARRTNSSTPLGELFDHGLDSWRAFVVTVYSIFGRGPTGVSVFVLYLLLWWVLFSFILSHWEKYNTGVLFLPWDDISQVTISFVYIVTAVVGVEAWYEPFLFNFLYRDLFTAMIIGCALCVTLPMSLLNFYRSYKSNSLKHNSIYEAMVPFFSPCLLFTLSTVWILRSPSDILEMHPRIFYFMVGTAFANITCQLIVCQMSSTRCPTLNWLLLPLFLVVATVIVGTTTSRLESVLLYTLTAAFTLAHIHYGVQVVKQLSRHFQIYPFSLRKPNSD	6_27475101	30	30	30	TRUE	12.2481
ENSRNOG00000006557	Cyfip2	ENSRNOT00000081280	protein_coding	5572	-	23	ORFs_ccds	ENSRNOT00000081280_155_377	155	377	10_31357499_31359544	222	1170	0.741026	0.00862518	3	ENSRNOT00000081280_155_377:ENSRNOG00000006557:max_P_sites:protein_coding:ORFs_ccds:1170:2201.92584688676:617.467041421784	MQIELARYIKTSAHYEENKSKPLLGKTGRFAHLGLLGCDSVLLWPQRGCDLGSRLLTYLVDVHPEQHQPPVQHL	10_31357499	23	30	30	TRUE	4.76247
ENSRNOG00000006557	Cyfip2	ENSRNOT00000081280	protein_coding	5572	-	23	ORFs_ccds	ENSRNOT00000081280_198_3099	198	3099	10_31281237_31359501	2901	19981	0.89425	4.34942e-18	23	ENSRNOT00000081280_198_3099:ENSRNOG00000006557:max_P_sites:protein_coding:ORFs_ccds:19981:363.416511897811:4731.92175163218	MKRTNPSPCWERQGDLPTLVCSAVILSFCGHREAVILALGFSLTWWTCTQSSISPQYNICEQMVQIRDDHIRFISELARYSNSEVVTGSGLDSQKSDEEYRELFDLALRGLQLLSKWSAHVMEVYSWKLVHPTDKFCNKDCPGTAEEYERATRYNYTSEEKFAFVEVIAMIKGLQVLMGRMESVFNQAIRNTIYAALQDFAQVTLREPLRQAVRKKKNVLISVLQAIRKTICDWEGGREPPNDPCLRGEKDPKGGFDIKVPRRAVGPSSTQLYMVRTMLESLIADKSGSKKTLRSSLDGPIVLAIEDFHKQSFFFTHLLNISEALQQCCDLSQLWFREFFLELTMGRRIQFPIEMSMPWILTDHILETKEPSMMEYVLYPLDLYNDSAYYALTKFKKQFLYDEIEAEVNLCFDQFVYKLADQIFAYYKAMAGSVLLDKRFRAECKNYGVIIPYPPSNRYETLLKQRHVQLLGRSIDLNRLITQRISAAMYKSLDQAISRFESEDLTSIVELEWLLEINRLTHRLLCKHMTLDSFDAMFREANHNVSAPYGRITLHVFWELNFDFLPNYCYNGSTNRFVRTAIPFTQEPQRDKPANVQPYYLYGSKPLNIAYSHIYSSYRNFVGPPHFKTICRLLGYQGIAVVMEELLKIVKSLLQGTILQYVKTLIEVMPKICRLPRHEYGSPGILEFFHHQLKDIIEYAELKTDVFQSLREVGNAILFCLLIEQALSQEEVCDLLHAAPFQNILPRVYIKEGERLEVRMKRLEAKYAPLHLVPLIERLGTPQQIAIAREGDLLTKERLCCGLSMFEVILTRIRSYLQDPIWRGPPPTNGVMHVDECVEFHRLWSAMQFVYCIPVGTNEFTAEQCFGDGLNWAGCSIVVLLGQQRRFDLFDFCYHLLKVQRQDGKDEIIKNVPLKKMADRIRKYQILNNEVFAILNKYMKSVETDSSTVEHVRCFQPPIHQSLATTC	10_31281237	18	30	30	TRUE	4.76247
ENSRNOG00000019964	Taok2	ENSRNOT00000081291	protein_coding	4280	-	16	ORFs_ccds	ENSRNOT00000081291_193_3898	193	3898	1_198306054_198316881	3705	6736	0.83462	1.78218e-13	15	ENSRNOT00000081291_193_3898:ENSRNOG00000019964:max_P_sites:protein_coding:ORFs_ccds:6736:39.5112055728264:387.033576868563	MPAGGRAGSLKDPDVAELFFKDDPEKLFSDLREIGHGSFGAVYFARDVRNSEVVAIKKMSYSGKQSNEKWQDIIKEVRFLQKLRHPNTIQYRGCYLREHTAWLVMEYCLGSASDLLEVHKKPLQEVEIAAVTHGALQGLAYLHSHNMIHRDVKAGNILLSEPGLVKLGDFGSASIMAPANSFVGTPYWMAPEVILAMDEGQYDGKVDVWSLGITCIELAERKPPLFNMNAMSALYHIAQNESPALQSGHWSEYFRNFVDSCLQKIPQDRPTSEVLLKHRFVLRERPPTVIMDLIQRTKDAVRELDNLQYRKMKKILFQEAPNGPGAEAPEEEEEAEPYMHRAGTLTSLESSHSVPSMSISASSQSSSVNSLADASDNEEEEEEEEEEEEEEEEEGPESREMAMMQEGEHTVTSHSSIIHRLPGSDNLYDDPYQPEMTPGPLQPPAAPPTSTSSSSARRRAYCRNRDHFATIRTASLVSRQIQEHEQDSALREQLSGYKRMRRQHQKQLLALESRLRGEREEHSGRLQRELEAQRAGFGTEAEKLARRHQAIGEKEARAAQAEERKFQQHILGQQKKELAALLEAQKRTYKLRKEQLKEELQENPSTPKREKAEWLLRQKEQLQQCQAEEEAGLLRRQRQYFELQCRQYKRKMLLARHSLDQDLLREDLNKKQTQKDLECALLLRQHEATRELELRQLQAVQRTRAELTRLQHQTELGNQLEYNKRREQELRQKHAAQVRQQPKSLKVRAGQLPMGLPATGALGPLSTGTLSEEQPCSSGQEAILGQRMLGEEEEAVPERMILGKEGTTLEPEEQRILGEEMGTFSSSPQKHRSLVNEEDWDISKEMKESRVPSLASQERNIIGQEEAGAWNLWEKEDGNLVDMEFKLGWVQGPVLTPVPEEEEEEEEEGGAPIGTPRDPGDGCPSPDIPPEPPPSHLRQYPASQLPGFLSHGLLAGLSFAVGSSSGLLPLLLLLLLPLLAAQGGGGLQAALLALEVGLVGLGASYLFLCTALHLPPSLFLLLAQGTALGAVLSLSWRRGLMGVPLGLGAAWLLAWPSLALPLAAMAAGGKWVRQQGPQMRRGISRLWLRVLLRLSPMVFRALQGCGAVGDRGLFALYPKTNKNGFRSRLPVPWPRQGNPRTTQHPLALLARVWALCKGWNWRLARASHRLASCLPPWAVHILASWGLLKGERPSRIPRLLPRSQRRLGLSASRQLPPGTVAGRRSQTRRALPPWR	1_198306054	26	30	30	TRUE	13.0086
ENSRNOG00000005669	Car8	ENSRNOT00000081296	protein_coding	871	-	8	ORFs_ccds	ENSRNOT00000081296_75_816	75	816	5_21282680_21345730	741	29300	0.869113	5.09904e-10	8	ENSRNOT00000081296_75_816:ENSRNOG00000005669:max_P_sites:protein_coding:ORFs_ccds:29300:258080.157184309:47700.6830428133	MADLSFIEDAVAFPEKEEDEEEEEEGVEWGYEEGVEWGLVFPDANGEYQSPINLNSREARYDPSLLDVRLSPNYVVCRDCEVTNDGHTIQVILKSKSVLSGGPLPQGQEFELYEVRFHWGRENQRGSEHTVNFKAFPMELHLIHWNSTLFGSIDEAVGKPHGIVIIALFVQIGKEHVGLKAVTEILQDIQYKGKSKTIPCFNPNTLLPDPLLRDYWVYEGSLTIPPCSEGVTWILFRYPLTISQLQL	5_21282680	30	30	30	TRUE	33.1052
ENSRNOG00000056984	Baz2b	ENSRNOT00000081302	protein_coding	6447	-	34	ORFs_ccds	ENSRNOT00000081302_76_6388	76	6388	3_45970096_46051020	6312	7005	0.875375	2.8e-19	34	ENSRNOT00000081302_76_6388:ENSRNOG00000056984:max_P_sites:protein_coding:ORFs_ccds:7005:25.1438910358086:240.153241345234	MVSHPVFGLHSASSGHSEFGGLGTLGTPTALAVHPQLTSFPGAEWWRTTDGHSRAGTPFFPPLLGIPPLFAPPAQNHDSSFHSRTSGKSNRNGPEKGINGSVNGNSAASVHGVNTSGLSTPASSSMGQNQSTSSGGGNLKCHQEQNKSQPVDARADKIKDKPRKKAMESSSNSDSDSGTSSDTSSEGISSSDSDDLEEEEEEDQSIEESEDDDSDSETEAQHKSNNQVLLHGISDPKTDGQKASEKAQERRTHQPLPPVSEPQTHPSFQSQQKQPQVLSQQLPFIFQSSQAKEESVTKHTSVIQSTGLVSNVKPLSLVNQAKKEPYRKLVVPSPDVLKAGNKNTSEESSSLTSELRSKREQYKQTFPSQVKKQESGRSLKKVIAALSSTKATSSPPAHPKLPLDNNHPNPFLTNALLGNHQPNGVIQSVIQEAPLALTTKTKMQSKINENVSTSTPFSSPVNLSTGGRRTPGSQAPALPSASPILHSSGKEKRVSTDAAPLKGHHHPHPATSLVEQFRGTDSDIPSSKDSEDSNEDEEEDEEEEDEEDDEDDESDDSQSESDSNSESDSEGSEDDDEKDQEESDSDTEGAKPAVNLTQTSSSAKSPPSSLTAHSAPHNLHIGGPPGSAPAALCSESQPPAFLGTSSSTLTSSPHSGTSKRRRVADDHELRIPLDYGWQRETRVRNFGGRLPGEVTYYAPCGKKLRQYPDMIKGMQWCLLKEEDVIPRIRAMDGRRGRPPNPDRPRAREESRMKRRKGRPPNVGSAEFLDNTDAKLLRKLQAQEIARQAAQIKLLRKLQKQEQARVAKEAKKQQAIMAAEEKRKQKEQMKMLKQQEKIKRIQQIRMEKELRAQQILEAKKKKKEEAANAKLLEAEKRTKEKELRRQQAVLLKHQELERHRLDMERERRRQHMMLMKAMEARKKAEEKERLKQEKRDEKRLNKERKLEQRRLELEMAKELKKPKEDMCLADQKPLPEWPRIPGLVLSGTTFSDCLMVVQFLRNFGKVLGFDVNIDVPNLSVLQEGLLNIGDSMGEVQDLLVRLLSAAVCDPGLITGYKAKTALGEHLLNVGVNRDNVSEVLQIFMEAHCGQTELTESLKTKAFQAHTPAQKASILAFLVNELACSKSVVSEIDKNIEYMSNLRRDKWVVEGKLRKLRIIHAKKTGKRDASGGIDLGEEQHPLGTPTPGRKRRRKGGDSDYDDDDDDDSDDQADEDEEDDEDKDDKKGKKTDICEDEDEGDQTASVEELEKQIEKLSKQQSQYRRKLFDASHSLRSMMFGQDRYRRRYWILPQCGGIFVEGMESGEGLEEIAKEKEKLKKAESLQIKEEVFETSTDTLNCPTRDHCEQKDDLKEKDNTNLFLQKPGSFSKLSKLLEVAKMPPESDVMTPPKVNVSTNGGPLSHQNSGKHALGSIPSAAAQSPVGKTDVSLFSSGSGSCGKFYSPLPNDQLLKTLTEKNRQWFSLLPKTPCDDTSLTHADLSASSVTPQSQPPSKSPSPAPAPLLASSSVQNPAGLNPFALSPLQVKSGVSMMGLQFCGWPAGVLTSSVPFTSPLPGLGSGLGLPEGNGSSSFLNSSVASSKSESPIPPAEKASTATPAAVEVAKPVDFPIPKPIPEEMQLGWWRIMDPEDLRTLLKVLHLRGLREKALQKQVQKHLDYITHACAKNKDVAIIELNENEENQVTRDLVENWSVEEQAMELDLSILQQVEDLERRVASASLQVKGWMCPEPASEREDLVYFEHKSFTKLSKEHDGELTGDEENSAHALARKSDNPLDIAVTRLADLERNIERRYLKSPLSTTIQIKLDNVGTVTVPAPAPSISGDGDGVEEDIAPGLRVWRRALAEARSAAQVALCIQQLQRSIAWEKSIMKVYCQICRKGDNEELLLLCDGCDKGCHTYCHRPKITTIPDGDWFCPACIAKASGQSIKIKKIHIKGKKTNESKKSKKGNVAGDTEDEDSTSTSSSLKRGSKDLKKRKMEENTSLHLSKAESATSVKKPKKEECKDLALCSMILTEMETHEDAWPFLLPVNLKLVPGYRKVIKKPMDFSTIREKLNNGQYPNFETFALDVRLVFDNCETFNEDDSDIGRAGHSMRKYFEKKWTDTFKVS	3_45970096	25	30	30	TRUE	2.07986
ENSRNOG00000000786	Rpp21	ENSRNOT00000081304	protein_coding	791	+	1	ORFs_ccds	ENSRNOT00000081304_91_496	91	496	20_2515652_2516058	405	25428	0.554821	0.00333055	1	ENSRNOT00000081304_91_496:ENSRNOG00000000786:max_P_sites:protein_coding:ORFs_ccds:25428:107298.561941138:40657.830435486	MTRMAVLVPRLHTASSLRTPRTRHWLGFTATQRRPSRSGWSYGSKARTGGRDPGRMRAGWRAGRQTGNDLLSSPRDPSVKRTLCRDCSSLLIPGLTCTQRQRRECCPRDTYVGTWRAGQCSAASGGRGFLQLTYP	20_2516058	30	30	30	TRUE	41.9826
ENSRNOG00000032630	Mrps28	ENSRNOT00000081305	protein_coding	730	+	3	ORFs_ccds	ENSRNOT00000081305_60_621	60	621	2_95045093_95173645	561	38091	0.878475	4.21419e-10	3	ENSRNOT00000081305_60_621:ENSRNOG00000032630:max_P_sites:protein_coding:ORFs_ccds:38091:11378.9246310582:107497.661274088	MAALCGSHAGTVGSRFLRALVFSKPLRNASTESGAENAIHDSSAPRARSGGFASALERHSELQRKAELGLESPKPVESFASMLRHSPLTQMGPAKDKLVIGRIFHIVEDDLYIDFGGKFHCVCKRPDVDGEKYQRGTRVRLRLLDLELTSRFLGGTTDTTILEADAVLLGLQESRDSKSREERLNKQ	2_95173645	30	30	30	TRUE	11.384
ENSRNOG00000000258	Prmt7	ENSRNOT00000081312	protein_coding	2379	+	17	ORFs_ccds	ENSRNOT00000081312_100_2179	100	2179	19_38190965_38237109	2079	12368	0.889958	5.13838e-25	17	ENSRNOT00000081312_100_2179:ENSRNOG00000000258:max_P_sites:protein_coding:ORFs_ccds:12368:347.650950884799:2214.874573499	MKVFCGRANPTTGSLEWLEEDEHYDYHQEIARSSYADMLHDKDRNIKYYQGIRAAVSRVKDKGQKALVLDIGTGTGLLSMMAVTAGADFCYAVEVFKPMAEAAVKIVEKNGFSDKIKVINKHSTEVTVGPDGDLPCRANILVTELFDTELIGEGALPSYEHAHKHLVQEDCEAVPHRATVYAQLVESKRMWSWNKLFPVRVQTGLGEQLIIPPSELERCPGAPSVYDIQLNQVSPADFTVLSDVLPMFSVDFSKQVSSSAACHSKQFVPLASGQAQVVLSWWDIEMDPEGKIKCTMAPFWAQTDPQELQWRDHWMQCVYFLPQEEPIMQGSPRCLAAHHDDYCVWYSLQRTSPDENNSAYQVRPVCDCQAHLLWNRPRFGEINDQDRTDHYARALRTMLMPGSICLCVSDGSLLSVLAHHLGAEQVFTVESSVASYRLMKRIFKVNHLEDKITVINKRPELLTSADLEGKKVSLLLGEPFFTTSLLPWHNLYFWYVRTSVDQHLAPGAVVMPQAASLHAVIVEFRDLWRIRSPCGDCEGFDVHIMDDMIKHSLDFRESREAEPQPLWEYPCRSLSEPRQILTFDFQQPIPQQPMQSRGVMELRRPGKSHGAVLWMEYQLTPDSTVSTGLMNPAEDKGDCCWNPHCKQAVYFLSATLDPSAPLDGPQSVSYAVEFHPLTGDITMEFRLADDTLN	19_38237109	30	30	30	TRUE	6.99637
ENSRNOG00000052429	Stard3nl	ENSRNOT00000081314	protein_coding	1284	+	9	ORFs_ccds	ENSRNOT00000081314_128_833	128	833	17_47678749_47695348	705	4367	0.883215	1.87287e-08	7	ENSRNOT00000081314_128_833:ENSRNOG00000052429:max_P_sites:protein_coding:ORFs_ccds:4367:8667.02001565363:1202.38882704406	MNHLPEDMENTLTGSQSSHASLRDIHSINPGQLMARIESYEGREKKGISDVRRTFCLFVTFDLLFVTLLWIIELNVNGGIENTLKKEVAHYDYYSSYFDIFLLAVFRFKVLILGYAVCRLRHWWAIALTTAVTSAFLLAKVILSKLFSQGAFGYVLPIISFILAWIETWFLDFKVLPQEAEEENRLLLVQDASERAALIPAGLSDGQFYSPPESEAGSEEEAEEKQDSEKPLLEL	17_47695348	30	30	30	TRUE	6.81459
ENSRNOG00000019550	Slc11a2	ENSRNOT00000081327	protein_coding	2061	-	16	ORFs_ccds	ENSRNOT00000081327_1_1705	1	1705	7_142026173_142050557	1704	14133	0.865846	2.55792e-11	16	ENSRNOT00000081327_1_1705:ENSRNOG00000019550:max_P_sites:protein_coding:ORFs_ccds:14133:488.653441707984:4100.30682770727	MVLDPEEKIPDDGASGDHGDSASLGAINPAYSNSSLPHSTGDSEEPFTTYFDEKIPIPEEEYSCFSFRKLWAFTGPGFLMSIAYLDPGNIESDLQSGAVAGFKLLWVLLLATIVGLLLQRLAARLGVVTGLHLAEVCHRQYPKVPRIILWLMVELAIIGSDMQEVIGSAIAINLLSAGRVPLYGGVLITIADTFVFLFLDKYGLRKLEAFFGFLITIMALTFGYEYVTVKPSQSQVLRGMFVPSCSGCHTPQVEQAVGIVGAVIMPHNMYLHSALVKSRQVNRANKQEVREANKYFFIESCIALFVSFIINVFVVSVFAEAFFEKTNEQVVEVCRNSSSPHADLFPNDNSTLAVDIYKGGVVLGCYFGPAALYIWAVGILAAGQSSTMTGTYSGQFVMEGFLNLKWSRFARVILTRSIAIIPTLLVAVFQDVEHLTGMNDFLNVLQSLQLPFALIPILTFTSLRPVMSEFSNGIGWRIAGGILVLLVCSINMYFVVVYVQELGHVALYVVAAVVSVAYLGFVFYLGWQCLIALGLSFLDCGRSYHLGLTARPELYLLNTVDAVSLVSR	7_142026173	30	30	30	TRUE	3.33392
ENSRNOG00000020860	Tdrkh	ENSRNOT00000081335	protein_coding	2864	+	13	ORFs_ccds	ENSRNOT00000081335_26_1706	26	1706	2_195665479_195673296	1680	3106	0.834514	8.46607e-13	12	ENSRNOT00000081335_26_1706:ENSRNOG00000020860:max_P_sites:protein_coding:ORFs_ccds:3106:23.544265615383:186.482852369034	MSTERTSWTNLSTIQKIALGLGIPASATVAYILYRRYRESREERLTFVGEDDIEIEMRVPQEAVKLIIGRQGANIKQLRKQTGARIDVDTEDVGDERVLLISGFPVQVCKAKAAIHQILTENTPVFEQLSVPQRSVGRIIGRGGETIRSICKASGAKITCDKESEGTLLLSRLIKISGTQKEVAAAKHLILEKVSEDEELRKRIAHSAETRVPRKQPISVRREEVTEPGGAGEAALWKNTNSSMGPAAPLEVPLRKGGGDMVVVGPKEGSWEKPNDDSFQNSGAQSSPETSMFEIPSPDFSFHADEYLEVYVSASEHPNHFWIQIIGSRSLQLDKLVSEMTQHYENSLPEDLTVHVGDIVAAPLSTNGSWYRARVLGTLENGNLDLYFVDFGDNGDCPLKDLRALRSDFLSLPFQAIECSLARIAPSGEEWEEEALDEFDRLTHCADWKPLVAKISSYVQTGISTWPKVYLYDTSNGKKLDIGLELVRKGYAVELPEDMEENRTVPDMLKDMATETDDSLASILTETKKSPEEIPHTLSCLSLSEAASMSGDDNLEDDLF	2_195673296	18	30	30	TRUE	1.07548
ENSRNOG00000020860	Tdrkh	ENSRNOT00000081335	protein_coding	2864	+	13	ORFs_ccds	ENSRNOT00000081335_1_145	1	145	2_195665454_195665599	144	554	0.566787	0.00175275	1	ENSRNOT00000081335_1_145:ENSRNOG00000020860:max_P_sites:protein_coding:ORFs_ccds:554:53.1881091876734:88.019039515026	MLSRSTAENVHRTNFMDKPVHYSENSPGPGNSSKCDSCLHPVSSIQGK	2_195665599	12	13	30	TRUE	1.07548
ENSRNOG00000016372	Slc12a7	ENSRNOT00000081339	protein_coding	1474	-	7	ORFs_ccds	ENSRNOT00000081339_48_801	48	801	1_32087430_32140088	753	7580	0.89723	5.18425e-13	7	ENSRNOT00000081339_48_801:ENSRNOG00000016372:max_P_sites:protein_coding:ORFs_ccds:7580:1308.01298225807:3088.37808444114	MPTNFTVVPVEARADGAGDEAAERTEEPGSPESADPACPTPGDGNPRENSPFINNVEVERESYFEGKNMALFEEEMDSNPMVSSLLNKLANYTNLSQGVVEHEEDEDSRRREIKAPRMGTFIGVYLPCLQNILGVILFLRLTWIVGAAGVLESFLIVAMCCTCTMLTAISMSAIATNGVVPAGGSYYMISRSLGPEFGGAVGLCFYLGTTFAGPAQYPRHRQPQPWVFLAESLVSCCGALLSRGHGRLCTF	1_32087430	30	30	30	TRUE	7.6821
ENSRNOG00000021725	Mlec	ENSRNOT00000081343	protein_coding	1336	+	6	ORFs_ccds	ENSRNOT00000081343_255_1137	255	1137	12_47219223_47243807	882	27831	0.886997	3.86248e-12	6	ENSRNOT00000081343_255_1137:ENSRNOG00000021725:max_P_sites:protein_coding:ORFs_ccds:27831:4596.35133670986:34766.5577324817	MLKPRAAEGAAVALLRLLLLLLLLPPELRDRGLGVAGAAGAGLPESVIWAVNAGGEAHVDVHGIHFRKDPLEGRVGRASDYGMKLPILRSTPEDQILYQTERYNEETFGYEVPVKEEGDYVLVLKFAEVYFAQSQQKVFDVRLNGHVVVKDLDIFDRVGHSTAHDEIIPMSIRKGKLSVQGEVSTFTGKLYIEFVKGYYDNPKVCALYIMAGTVDDVPKLQPHPGLEKKEEEEEEEEYDEGSNLKRQTNKNRVQSGPRTPNPYASDNSSLMFPILVAFGVFIPTLFCLCRLLFM	12_47243807	30	30	30	TRUE	9.15882
ENSRNOG00000054557	Lsm14b	ENSRNOT00000081344	protein_coding	1319	+	9	ORFs_ccds	ENSRNOT00000081344_34_1306	34	1306	3_175408662_175417598	1272	12751	0.884636	1.08154e-15	9	ENSRNOT00000081344_34_1306:ENSRNOG00000054557:max_P_sites:protein_coding:ORFs_ccds:12751:1720.23181054693:4616.45720341328	MSGSSGTPYLGSKISLISKAQIRYEGILYTIDTDNSTVALAKVRSFGTEDRPTDRPAPPREEIYEYIIFRGSDIKDITVCEPPKAQHALPQDPAIVQSSLGSASASPFQPHVPYSPFRGMPPYGQLAASSLLSQQYAASLGLEKLVSPPASAAASSPSSSPSPQPVSELDMSSEPPQLTCKGAGFPSTPVGKSPMVEQAVQTSSVDNLNAKKLLPSKVTSATQLNGRQAQPSSKPASDVVQPAPVHAQGQVNDENRRPPRRRSGNRRTRNRSRGQNRPTNVKENTIKFEGDFDFESANAQFNREELDKEFKKKLNFKDDKAEKGDEKDPAVMAQSEETPPEEDLLGPNCYYDKSKSFFDNISSELKTSSRRTTWAEERKLNTETFGVSGRFLRGRSSRGGFRGGRGNGTTRRNPTSHRAGTGRV	3_175417598	30	30	30	TRUE	11.2533
ENSRNOG00000056562	Olfml1	ENSRNOT00000081351	protein_coding	2916	+	3	ORFs_ccds	ENSRNOT00000081351_191_305	191	305	1_171793972_171794087	114	151	0.602649	0.036793	1	ENSRNOT00000081351_191_305:ENSRNOG00000056562:max_P_sites:protein_coding:ORFs_ccds:151:6.53803291262535:10.3411914991031	MQSVVFQGIATAADRKPELTTWTLESFQRTKVPGKCAG	1_171794087	1	1	30	TRUE	1.28699
ENSRNOG00000056562	Olfml1	ENSRNOT00000081351	protein_coding	2916	+	3	ORFs_ccds	ENSRNOT00000081351_304_1510	304	1510	1_171794085_171816663	1206	3597	0.88407	4.68041e-17	3	ENSRNOT00000081351_304_1510:ENSRNOG00000056562:max_P_sites:protein_coding:ORFs_ccds:3597:386.024059408778:359.90027271254	MMVALPGASASLVLFLAAFLPPLQHAQDPAMVHYIYQRFQVLEQGLEKCAQTTRAYIQDFQEFSKNLSTMLGRCQTHTNEYRSAVDNLALRVERAQREIDYLQYLRESDFCVESEEKTSAEKVLQEAEEEKKIRTLLNTSCDNMLMAIKSLKIVKKTVDPEGSWMKDAGSTSAKVYLLAGSRNNTVWEFANLRAFMEDSVKPGPRKLTLPLSWQGSGQVVYQSFLFFHNQGTSNEIIKYNLQKKTVEDRMLLPGGAGRAPIYQHSLSTYIDLAVDEHGLWAIHSGPGIQGHLVLTKIEAGTLGIEHSWDTPCRSQDAEASFLLCGVLYVVYSSGGQGPHRITCVYDPLGTVREEHLPNLFFPRRARSHSMIHYNPRDKQLYAWNEGYQIIYKLQTKKKLPLE	1_171816663	1	30	30	TRUE	1.28699
ENSRNOG00000029273	E2f3	ENSRNOT00000081368	protein_coding	1460	+	7	ORFs_ccds	ENSRNOT00000081368_45_1323	45	1323	17_36334633_36408350	1278	4907	0.869574	2.48631e-11	7	ENSRNOT00000081368_45_1323:ENSRNOG00000029273:max_P_sites:protein_coding:ORFs_ccds:4907:14.1227068835527:758.661037291668	MDKRALLASSGFAAAAAPGTYIQILTTNPSTTSCATSLQSGALAAGPLLPSVPGTEPAASSLLYTTPQGPSSRAGLLQQPPAAGRGGGGGPPAKRRLELGESGHQYLSDGLKTPKGKGRAALRSPDSPKTPKSPSEKTRYDTSLGLLTKKFIQLLSQSPDGVLDLNKAAEVLKVQKRRIYDITNVLEGIHLIKKKSKNNVQWMGCSLSEDGGMLAQCQGLSKEVTELSQEEKKLDELIQSCTLDLKLLTEDSENQRLAYVTYQDIRKISGLKDQTVIVVKAPPETRLEVPDSIESLQIHLASTQGPIEVYLCPEETETHRPMKTNNQDHNGNIPKPTSKDLASNNSGHSDCSVSTANLSPLASPANLLQQTEDQIPSNLEGPFVNLLPPLLQEDYLLSLGEEEGISDLFDAYDLEKLPLVEDFMCS	17_36408350	30	30	30	TRUE	3.36937
ENSRNOG00000009406	Tm9sf4	ENSRNOT00000081370	protein_coding	1932	+	18	ORFs_ccds	ENSRNOT00000081370_280_1930	280	1930	3_148667720_148688226	1650	77295	0.897665	1.61948e-14	15	ENSRNOT00000081370_280_1930:ENSRNOG00000009406:max_P_sites:protein_coding:ORFs_ccds:77295:104977.156571244:131381.555445961	MNSEKKCEVLCGQSNKPVILTVEQSRLVAERITEEYYVHLIADNLPVATRLELYSSNRDSDDKKKEKDVQFEHGYRLGFTDVNKIYLHNHLSFILYYHREDTEEDQEHTYRVVRFEVIPQSIRLEDLKIDEKSSCTLPEGANSLPQEIDPTKENQLYFTYSVHWEESDIKWASRWDTYLTMSDVQIHWFSIINSVVVVFFLSGILSMIIIRTLRKDIANYNKEDDIEDTMEESGWKLVHGDVFRPPQYPMILSSLLGSGIQLFCMILIVIFVAMLGMLSPSSRGALMTTACFLFMFMGVFGGFSAGRLYRTLKGHRWKKGAFCTATLYPGVVFGICFVLNCFIWGKHSSGAVPFPTMVALLCMWFGISLPLVYLGYYFGFRKQPYDNPVRTNQIPRQIPEQRWYMNRFVGILMAGILPFGAMFIELFFIFSAIWENQFYYLFGFLFLVFIILVVSCSQISIVMVYFQLCAEDYRWWWRNFLVSGGSAFYVLVYAIFYFVNKLDIVEFIPSLLYFGYTTLMVLSFWLLTGTIGFYAAYMFVRKIYAAVKID	3_148688226	30	30	30	TRUE	28.229
ENSRNOG00000021712	Rcbtb1	ENSRNOT00000081373	protein_coding	1645	+	9	ORFs_ccds	ENSRNOT00000081373_200_1277	200	1277	15_39645050_39669106	1077	18424	0.900999	6.35111e-17	9	ENSRNOT00000081373_200_1277:ENSRNOG00000021712:max_P_sites:protein_coding:ORFs_ccds:18424:2566.86156884238:11636.4298851887	MALAADGELFAWGYNNCGQVGSGSTANQPTPRKVTNCLHTKKVVNIACGQTSSMAVLDSGEVYGWGYNGNGQLGLGNNGNQLTPVRVAALHGVCVNQIVCGYAHTLALTDEGLLYAWGANTYGQLGTGSKNNLLSPTQIMVEKERVIEIAACHSTHTSAAKTQGGHVYMWGQCRGQSVILPHLTHFSCTDDVFACFGTPAVSWRLLSVEHEDFLTVAESLKKEFDSPETADLKFRIDGKYIHVHKAVLKIRCEHFRSMFQSYWNEDMKEVIEIDQFSYPVYRAFLQYLYTDTVDLPPEDAIGLLDLATSYCENRLKRLCQHIIKRGITVENAFSLFSAAVRYDAENYSTQCFKRFEHKP	15_39669106	30	30	30	TRUE	18.6144
ENSRNOG00000015896	Rbpms2	ENSRNOT00000081375	protein_coding	2212	+	8	ORFs_ccds	ENSRNOT00000081375_240_870	240	870	8_71168336_71198962	630	6394	0.888489	1.24153e-08	7	ENSRNOT00000081375_240_870:ENSRNOG00000015896:max_P_sites:protein_coding:ORFs_ccds:6394:0.274310316164328:3093.356705366	MSNLKPDVEHCTGAGTGTGTGPSGPLEEEVRTLFVSGLPVDIKPRELYLLFRPFKGYEGSLIKLTSRQPVGFVIFDSRAGAEAAKNALNGIRFDPENPQTLRLEFAKANTKMAKSKLIATPNPTSVHPALGAHLIARDPYDLMGAALIPASPEAWAPYPLYTTELTPAISHTTFTYPAATAAAAAALHAQVRWYPSSDTAQQGWKYRQFC	8_71198962	30	30	30	TRUE	6.24253
ENSRNOG00000007422	Vav2	ENSRNOT00000081376	protein_coding	2683	-	27	ORFs_ccds	ENSRNOT00000081376_161_2483	161	2483	3_5813588_5975573	2322	12293	0.883674	5.72893e-19	27	ENSRNOT00000081376_161_2483:ENSRNOG00000007422:max_P_sites:protein_coding:ORFs_ccds:12293:3193.06341525552:2147.02267565058	MSQFLCLKNIRTFLKVCHDKFGLRNSELFDPFDLFDVRDFGKVISAVSRLSLHSIAQSKGIRPFPSEETAENDDDVYRSLEELADEHDLGEDIYDCVPCEDEGDDIYEDIIKVEVQQPMKMGLTEDDKRSCCLLEIQETEAKYYRTLEDIEKNYMGPLRQVLSPVDMATIFINLEDLIKVHHSFLRAIDVSMMAGGSTLAKVFLEFKERLLIYGEYCSHMEHAQSALNQLLASRDDFRQKVEECTLKVQEGKFKLQDLLVVPMQRVLKYHLLLKELLSHSADRPERQQLKEALEAMQDLAMYINEVKRDKETLKKISEFQCSIENLQVKLEEFGRPKIDGELKVRSIVNHTKQDRYLFLFDKVVIVCKRKGYSYELKEVIELLFHKMTDDPMHNKDIKKWSYGFYLIHLQGKQGFQFFCKTEDMKRKWMEQFEMAMSNIKPDKANANHHSFQMYTFDKTTNCKACKMFLRGTFYQGYLCTRCGVGAHKECLEVIPPCKMSSPADADAPGAGLGPKMVAVQNYHGNPAPPGKPVLTFQTGDVIELLRGDPDSPWWEGRLVQTRKSGYFPSSSVKPCPVDGRPPVGRPPSREIDYTAYPWFAGNMERQQTDNLLKSHASGTYLIRERPAEAERFAISIKFNDEVKHIKVVEKDSWIHITEAKKFESLLELVEYYQCHSLKESFKQLDTTLKFPYKSRERAATRASSRSPVFTPRVIGTAVARYNFAARDMRELSLREGDVVKIYSRIGGDQGWWKGETNGRIGWFPSTYVEEEGIQ	3_5813588	30	30	30	TRUE	6.51826
ENSRNOG00000017108	Syngr1	ENSRNOT00000081377	protein_coding	807	+	4	ORFs_ccds	ENSRNOT00000081377_34_607	34	607	7_121311066_121331388	573	6344	0.903216	8.65979e-10	4	ENSRNOT00000081377_34_607:ENSRNOG00000017108:max_P_sites:protein_coding:ORFs_ccds:6344:2952.88327391955:3405.71867683513	MEGGAYGAGKAGGAFDPYTLVRQPHTILRVVSWVFSIVVFGSIVNEGYLNNPEEEEEFCIYNRNPNACSYGVTVGVLAFLTCLVYLALDVYFPQISSVKDRKKAVLSDIGVSAFWAFFWFVGFCFLANQWQVSKPKDNPLNEGTDAARAAIAFSFFSIFTWSLTAALAVRRFKDLTFQEEYNTLFPASAQP	7_121331388	30	30	30	TRUE	7.10884
ENSRNOG00000023816	Aph1a	ENSRNOT00000081383	protein_coding	1194	+	7	ORFs_ccds	ENSRNOT00000081383_199_994	199	994	2_198006514_198009115	795	28431	0.897471	4.54304e-09	7	ENSRNOT00000081383_199_994:ENSRNOG00000023816:max_P_sites:protein_coding:ORFs_ccds:28431:3.44448090418397:43328.3253494583	MGAAVFFGCTFVAFGPAFALFLITVAGDPLRVIILVAGAFFWLVSLLLASVVWFILVHVTDRSDARLQYGLLIFGAAVSVLLQEVFRFAYYKLLKKADEGLASLSEDGRSPISIRQMAYVSGLSFGIISGVFSVINILADALGPGVVGIHGDSPYYFLTSAFLTAAIILLHTFWGVVFFDACERRRYWALGLVVGSHLLTSGLTFLNPWYEASLLPIYAVTVSMGLWAFVTAGGSLRSIQRSLSCRRQEDSRVMVYSALRIPPED	2_198009115	30	30	30	TRUE	16.669
ENSRNOG00000008124	Ints8	ENSRNOT00000081395	protein_coding	3058	-	25	ORFs_ccds	ENSRNOT00000081395_199_2857	199	2857	5_24446087_24489269	2658	14955	0.890338	7.00142e-23	25	ENSRNOT00000081395_199_2857:ENSRNOG00000008124:max_P_sites:protein_coding:ORFs_ccds:14955:27.6238850099926:2631.70882786157	MLLNELLCVSKVPPGTKHVDVDLAALPPTTAMAILLYNRWAIRTIVQSSFPVKQAKPGPPQLNVMNQMQQEKELTENILKVLREQAADSILVLEAALKLNKDLYVHTMRTLDLLAVEPGTVNGETENSTAGLKIRTEEMQCQVCYDLGAAYFQQGSTNSAAYESAREKFFRTKELIAEIGSLSLHCTIDEKRLAGYCQACDVLVPSSDTNSQQVTPYSQVHICLRSGSYQEVVQIFIEDNVTFTLPVQFRQSVLRELFQKAQQGNEALDEICFKICSCNTVRDILEGRTISVQFNQLFLRPNKEKIDFLLEVCSRSIDIEKASDSLKGNMAAFLKNVCLGLEDLQYVFMISSHELFITLLKDEERKLLVDQMRKRSPRVNLCIKPVTSFYDIPASASVNIGQLEHQLILSVDPWRIRQILIELHGMTSERQFWTVSNKWEVPSVYSTVILGIKDNLTRDLVYILMAKGLHCSTVKDFPHSKQLFTAGLELVTEFSPKLRQVMLNEILLLDILTHEAGVGHSGERPPSDLISRVRGYLEMRLPDIPLRQVVAAECVAFMLNWRENEYLTLQVPAFLFQNNPYVKLGQLLAATCKELPGPKESRRTAKDLWEVVVQICSVSNQHKRGNDGRVSLIKQRESTLGIMYRSELLSFIKKLREPLVLTIILSLFVKLHNVREDIVNDITAEHISIWPSSIPNLQSVDFEAVAITVREVVRYALSVNPNSHAWLIIQADIYFATNQHSAALHYYLQAGAVCSDFFNKAVPPDVYTDQVIKRMIKCCSLLNCHTQVAILCQFLREIDYKTAFKSLQEQNSHDAMDSYYDYIWDVTILEYLTYLHHKRGETDKRQIAIKAIGQTELNASNPEEVLQLAAQRRKKKFLQAMAKLYF	5_24446087	30	30	30	TRUE	11.2334
ENSRNOG00000030790	Ctnnd1	ENSRNOT00000081400	protein_coding	5201	-	19	ORFs_ccds	ENSRNOT00000081400_551_3347	551	3347	3_72004006_72026496	2796	143872	0.862371	1.04759e-19	17	ENSRNOT00000081400_551_3347:ENSRNOG00000030790:max_P_sites:protein_coding:ORFs_ccds:143872:12606.5750088578:223859.283576762	MDDSEVESTASILASVKEQEAQFEKLTRALEEERRHVSAQLERVRVSPQDANSLMANGTLTRRHQNGRFVGDADLERQKFSDLKLNGPQDHNHLLYSTIPRMQEPGQIVETYTEEDPEGAMSVVSVETSDDGTTRRTETTVKKVVKTMTTRTVQPVPMGPDGLPVDASAVSNNYIQTLGRDFRKNGNGGPGPYVGQAGTATLPRNFHYPPDGYGRHYEDGYPGGSDNYGSLSRVTRIEERYRPSMEGYRAPSRQDVYGPQPQVRVGGSSVDLHRFHPEPYGLEDDQRSMGYDDLDYGMMSDYGTARRTGTPSDPRRRLRSYEDMIGEEVPPDQYYWAPLAQHERGSLASLDSLRKGMPPPPNWRQPELPEVIAMLGFRLDAVKSNAAAYLQHLCYRNDKVKTDVRKLKGIPILVGLLDHPKKEVHLGACGALKNISFGRDQDNKIAIKNCDGVPALVRLLRKARDMDLTEVITGTLWNLSSHDSIKMEIVDHALHALTDEVIIPHSGWEREPNEDCKPRHIEWESVLTNTAGCLRNVSSERSEARRKLRECDGLVDALIFIVQAEIGQKDSDSKLVENCVCLLRNLSYQVHREIPQAERYQEALPSVANSTGPHAASCFGAKKGKGKKPTEDPANDTVDFPKRTSPARGYELLFQPEVVRIYISLLKESKTPAILEASAGAIQNLCAGRWTYGRYIRSALRQEKALSAIADLLTSEHERVVKAASGALRNLAVDARNKELIGKHAIPNLVKNLPGGQQNSSWNFSEDTVVSILNTINEVIAENLEAAKKLRETQGIEKLVLINKSGNRSEKEVRAAALVLQTIWGYKELRKPLEKEGWKKSDFQVNLNNASRSQSSHSYDDSTLPLIDRNQKSDKKPDREEIPMSNMGSNTKSLDNNYSTLNERGDHNRTLDRSGDLGDMEPLKGAPLMQKI	3_72004006	30	30	30	TRUE	24.8687
ENSRNOG00000030790	Ctnnd1	ENSRNOT00000081400	protein_coding	5201	-	19	ORFs_ccds	ENSRNOT00000081400_765_798	765	798	3_72024096_72024128	33	3927	0.568373	0.0157587	1	ENSRNOT00000081400_765_798:ENSRNOG00000030790:max_P_sites:protein_coding:ORFs_ccds:3927:4.16076191425323:18913.5726035151	MLTLRDRNFQI	3_72024096	9	19	30	TRUE	24.8687
ENSRNOG00000000799	Abcf1	ENSRNOT00000081403	protein_coding	623	+	7	ORFs_ccds	ENSRNOT00000081403_34_112	34	112	20_3309980_3315188	78	1477	0.874746	1.1828e-06	2	ENSRNOT00000081403_34_112:ENSRNOG00000000799:max_P_sites:protein_coding:ORFs_ccds:1477:12431.2561037719:1738.88709935208	MPKGPKQQPPEPEWIGDGEGTSPAVL	20_3315188	29	29	30	TRUE	20.2442
ENSRNOG00000054896	Pex13	ENSRNOT00000081405	protein_coding	2556	-	4	ORFs_ccds	ENSRNOT00000081405_879_2088	879	2088	14_108394771_108411944	1209	42200	0.881374	4.21376e-16	4	ENSRNOT00000081405_879_2088:ENSRNOG00000054896:max_P_sites:protein_coding:ORFs_ccds:42200:77256.2369731096:51013.6867043071	MASQPPPPPKPWETRRIPGAGPGPGPGPTFQSADLGPTLLTRPGQPTLTRVPPPILPRPSQQTGGNNVNTFRPAYSSFSSGYGAYGNAFYGSYSPYSYGYNGLGFNRLRVDDLPPSRFVQQAEESSRGAFQSIESIVHAFASVSMMMDATFSAVYNSFRAVLDVANHFSRLKIHFTKVFSAFALVRTIRYLYRRLQWMMGLRRGSENEDLWAESEGTVACLGAEDQANNSAKSWPIFLFFAVILGGPYLIWKLLSTHSDEVTDSTNWANGEDDHVVARAEYDFAAVSDEEISFRAGDMLNLALKEQQPKVRGWLLASLDGQTTGLIPANYVKILGKRRGRKTVESSTMPKQQQSFTNPTSVKGVTTTNSLEEQEAAFESVFVETNKVAGTPDSTGKNGDKQDL	14_108394771	30	30	30	TRUE	20.9953
ENSRNOG00000014806	Pnkd	ENSRNOT00000081406	protein_coding	490	+	3	ORFs_ccds	ENSRNOT00000081406_4_241	4	241	9_81566081_81586080	237	9691	0.899288	1.55267e-09	3	ENSRNOT00000081406_4_241:ENSRNOG00000014806:max_P_sites:protein_coding:ORFs_ccds:9691:28358.1021406654:19463.399343019	MAAVVAATALKGRGARNARVLRGILSGATANKASQNRTRALQSHSSPECKEEPEPLSPELEYIPRKRGKNPMKAVGLAC	9_81586080	30	30	30	TRUE	25.852
ENSRNOG00000055246	Ncor1	ENSRNOT00000081409	protein_coding	8307	-	45	ORFs_ccds	ENSRNOT00000081409_230_7472	230	7472	10_48629956_48753210	7242	35898	0.867876	4.21065e-21	44	ENSRNOT00000081409_230_7472:ENSRNOG00000055246:max_P_sites:protein_coding:ORFs_ccds:35898:199.034745379365:5069.87193198301	MSSSGYPPNQGAFSTEQSRYPSQSVQYTFPSTRHQQEFAVPDYRSSHIEVSQASQLLQQQQQQQQLRRRPSLLSEFHPGSDRPQERRTGYEQFHSGPSPVDHDSLESKRPRLEPVSDAHFQRVSAAVLPLVHTLPEGLRASADAKKDSAFGGKHEAPSSPLAGQPCGDDQNASPSKLSKEELIQSMDRVDREIAKVEQQILKLKKKQQQLEEEAAKPPEPEKPVSPPPVEQKHRSIVQIIYDENRKKAEEAHKIFEGLGPKVELPLYNQPSDTKVYHENIKTNQVMRKKLILFFKRRNHARKQREQKICQRYDQLMEAWEKKVDRIENNPRRKAKESKTREYYEKQFPEIRKQREQQERFQRVGQRGAGLSATIARSEHEISEIIDGLSEQENNEKQMRQLSVIPPMMFDAEQRRVKFINMNGLMEDPMKVYKDRQFMNVWTDHEKEIFKDKFIQHPKNFGLIASYLERKSVPDCVLYYYLTKKNENYKALVRRNYGKRRGRNQQIARPSQEEKVEEKEEDKAEKMEKKEEEKKDDEEKDEKEESKETTKEKDRTEATAEETEEREQVTPRGRKTANSQGRRKGRITRSMTSEAAAASAAAAATEEPPPPLPPPPEPVSTEPVETSRWTEEEMEVAKKGNIQQCIIYNSASRKPREERDVSQCESVASTVSAQEDEDIEASNEEENPEDSEGAENSSDTESAPSPSPVEAAKSSEDSSENAASRGNTEPVAELEATTDPAPCASPSSAVPTTKPAESESVEAQVTDSASVETAEPMDVDHEECGAQGSSVLDPPAPTKADSVDPEIQVPENTASKGEGDAKDRDLESASEKTEARDEDLVVAEQMQRPEPQSDNDSSATCSADEDVDGEPERQRVFPMDAKPSLLNPPGSILISSPIKPNPLDLPQLQHRAAVIPPMVSCTPCNIPIGTPVSGYALYQRHIKAMHESALLEEQRQRQEQIDLECRSSTSPCGTSKSPNREWEVLQPAPHQVITNLPEGVRLPTTRPTRPPPPLIPSSKTTVASEKPSFIMGGSISQGTPGTYLTSHSQAYTPEAAKPSVGSISLGLPRQQESTKSAPLTYIKQEEFSPRSQNSQPEGLLVRAQHEGVVRGTAGAVQEGSITRGTPASKISVESISSLRGSITQGTPALPQAGIPTEALVKGPVSRMPIEESSPEKVREEAASKGHVIYEGKSGHILSYDNIKNAREGTRSPRTAHEMSLKRSYESVEGNVKQGMSMRESPVSAAPLEERTVLSGSIMQGTPRATAESFEDGLKYPKQIKRESPPSRAFEGAITKGKPYDGITTIKEMGRSIHEIPRQDILTQESRKTPEVVQSTRPIIEGSISQGTPIKFDNNSGQSAIKHNVKSLITGPSKLPRGMLEIVPENIKVVERGKYEDVKAGEPVRPRHTSVVSSGPSVLRSTLHEAPKAQLSPGIYDDSSARRTPVSYQNTISRGSPMMNRTSDGSSSKTTSHERKSALTPTQRESVPAKSPVPAVDSVVSHSPFDPHHRSTTAGEVYRSHLPTHLDPAMPFHRALDPAAAYLFQRQLSPTPGYPSQYQLYAMENTRQTILNDYITSQQMQVNLRPDVARGLSPREQPLGLPYPATRGIIDLTNMPPTILVPHAGGTSTPPMDRITYIPGTQITFPPRPYNAASLSPGHPTHLAAAASAEREREREREKERERERERERERERERERERERERERERITAAPTDLYLRPGSEQPGRPGSHGYVRSPSPSVRTQETMLQQRPSVFQGTNGTSVITPLDPTAQLRIMPLPSGGPSISQGLPASRYNTAADALAALVDAAASAPQMDVSKTKESKHEAARLEDNVRSRSAAVSEQQQLEQKNLEVEKRSVQCVCTSSALPSGKPQPHASVVYSEAGKDKGPPPKSRYEEELRTRGKTTITAANFIDVIITRQIASDKDARERGSQSSDSSSSLSSHRYEAPSDAIEVISPASSPAPPQEKPQAYQPEMVKANQAENESPQQYEGPLHHYRSQQGSPSPQQQPPLPPSSQAEGMGQVPRTHRLITLADHICQIITQDFARNQVPSQPSTSTFQTSPSALSSTPVRTKPSSRYSPESQSQTVLHPRPGPRVSPENLVDKSRGSRPGKSPERSHIPSEPYEPISPPQGPAVHEKQDSMLLLSQRGMDPAEQRSDSRSPGSISYLPSFFTKLESTSPMVKSKKQEIFRKLNSSGGGDSDMAAAQPGTEIFNLPAVTTSGAVSSRSHSFADPASNLGLEDIIRKALMGSFDDKVEDHGVVMPHPVGVVPGSASTSVVTSSETRRDEGDPSPHSGVCKPKLINKSNSRKSKSPIPGQNYLGTERPSSVSSVHSEGDYHRQTPGWAWEDRPSSTGSTQFPYNPLTIRMLSSTPPTPIACAPSAITQAAPHQQSRIWEREPAPLLSAQYETLSDSDD	10_48629956	30	30	30	TRUE	15.0464
ENSRNOG00000055246	Ncor1	ENSRNOT00000081409	protein_coding	8307	-	45	ORFs_ccds	ENSRNOT00000081409_498_618	498	618	10_48741323_48741442	120	736	0.517663	0.00103173	1	ENSRNOT00000081409_498_618:ENSRNOG00000055246:max_P_sites:protein_coding:ORFs_ccds:736:121.927981536702:117.961711367467	MNSFTQDPHQWIMIPWSPSVHAWSQFLMPISSVLVLRFYL	10_48741323	8	9	30	TRUE	15.0464
ENSRNOG00000003338	Pmp22	ENSRNOT00000081415	protein_coding	1817	+	5	ORFs_ccds	ENSRNOT00000081415_208_688	208	688	10_49542714_49567454	480	3046	0.891333	1.98266e-10	4	ENSRNOT00000081415_208_688:ENSRNOG00000003338:max_P_sites:protein_coding:ORFs_ccds:3046:3215.74087129564:840.52707206997	MLLLLLGILFLHIAVLVLLFVSTIVSQWLVGNGHRTDLWQNCTTSALGAVQHCYSSSVSEWLQSVQATMILSVIFSVLSLFLFFCQLFTLTKGGRFYITGVFQILAGLCVMSAAAIYTVRHSEWHVNNDYSYGFAYILAWVAFPLALLSGIIYVILRKRE	10_49567454	30	30	30	TRUE	1.22962
ENSRNOG00000056946	Scaf1	ENSRNOT00000081430	protein_coding	3978	-	10	ORFs_ccds	ENSRNOT00000081430_5_3779	5	3779	1_100997944_101008261	3774	18991	0.876573	2.96745e-17	10	ENSRNOT00000081430_5_3779:ENSRNOG00000056946:max_P_sites:protein_coding:ORFs_ccds:18991:5500.85530605977:2992.7941067752	MEEEDESRGKTEESGEDRGDGPPDRDPALSPSAFILRAIQQAVGSSLQGDLPNDKDGSRCCGLQWRRCCRSPRSEPRSQESGGADMATVLDTAADSFLVELVSILDPPDTWVPSHLDLQPGESEDVLELVAEVRIGDRDPMPLPVPSLLPRLRAWRTGKTVSPQSHASRPACSRHLLTLGTGDGGPAPPPAPSSASSSPSPSPSSSSPSPPPPPPPPPPPALPAPRFDIYDPFHPTDEAYSPPPAPEQKYDPFEPTGSNPSSSAGTPSPEEEEEEEEEEEEEGLSQSISRISETLAGIYDDNSLSQDFPGDDSPHREPPPPQTLGAPGTPPQADSTRAEGAPRRRVFVVGPEAEACLEGKVSVEVVTTAGGPALPLPPLPPTDPEIEEGEIVQPEEEPRVAVSLFRAARPRQPPASVATLASVAAPAAPPASAPRAPEGDDFLSLHADSDGEGALQVDLGEPPAPPAADARWGGLDLRRKILTQRRERYRQRSASPGPPPARKKARRERQRSGDPAPPDSPTWEAKKHRSRERKLGSHSTARRRSRSRSRRRSRSRSADRRRGSHRSRSREKRRRRRRSASPPPAASSSSSSRRERHRGKRREGGKKKKKRSRSRAEKRSGDLEKLPAPVPPSGSDRDSRRRGAVPPSIQDLTDHDLFAIKRTITVGRPDKTEPRAPSPAPAVSPKREVLYDSEGLSADERGAKGDKDRRRSGAASSSSSSREKASRRKALDGDRGRDRDRSSKKTRPPKDSAPGSGALPKAPPSSGSSSSSSSCSSRKVKLQSKVAVLIREGVSSTTPAKDSSSSGLGSIGVKFSRDRESRSPFLKPDERAPAEGVKVAPGSTKPKKTKAKAKAGAKKAKGTKGKTKPSKTRKKVRSGGSSTASGGPGSLKKSKADSCSQAASAKGTEETSWSGEERTTKAPSTPPPKVAPPPPALTPDSQTVDSSCKTPEVSFLPEEASEDTGVRVGAEEEEEEEEEEEEEEEQQPATTTATSTAAAAPSTAPSAGSTAGDSGAEDGPAARASQLPTLPPPMPWNLPAGVDCTTSGVLALTALLFKMEEANLASRAKAQELIQATNQILSHRKPPSTLGVTPAPVPTSLGLPPGPSSYLLPGSLPIGGCGSTPPTPTGLVPASDKREGSSSSEGRGDTDKYLKKLHTQERAVEEVKLAIKPYYQKKDITKEEYKDILRKAVHKICHSKSGEINPVKVSNLVRAYVQRYRYFRKHGRKPGDPPGPPRPPKEPGPPDKGGPGLPLPPL	1_100997944	30	30	30	TRUE	19.7745
ENSRNOG00000056678	Nckap5l	ENSRNOT00000081434	protein_coding	4565	-	12	ORFs_ccds	ENSRNOT00000081434_3849_4059	3849	4059	7_141082655_141083100	210	42	0.857143	1.85026e-05	2	ENSRNOT00000081434_3849_4059:ENSRNOG00000056678:max_P_sites:protein_coding:ORFs_ccds:42:3.29027541337676:0.58527421040421	MALPVDRKQSLDPSRTSMPQGPAFGGSRTPSTSDMGEEGRVASGGAPGLETSESLSDSLYDSLSSCGSQG	7_141082655	0	30	30	TRUE	1.01611
ENSRNOG00000056678	Nckap5l	ENSRNOT00000081434	protein_coding	4565	-	12	ORFs_ccds	ENSRNOT00000081434_79_4012	79	4012	7_141082702_141093923	3933	972	0.839506	1.87659e-12	11	ENSRNOT00000081434_79_4012:ENSRNOG00000056678:max_P_sites:protein_coding:ORFs_ccds:972:88.1233486471023:7.92660979009442	MDQPAGGTGNLRPASGEDSSMELGTCQELLHRLRELEAENSALAQANENQRETYERCLDEVANHVVQALLNQKDLREECIKLKKRVFDLERQNQMLSTLLQQKLQLTTSSLPQIPLTPLQPPSERPASPSPNAAEGPATTLPLGHCAGPREVCWEQQLRPGGPGPPATPPPALDALSPFLRKKAQILEVLRALEETDPLLLCSPATPWRPTGQGPGSPEPINGELCGPPQPEPSPWAPYLLLGPGSLGALLHWERALGGPGEEEGIRQPWASSRAPLPAQGPGAGPHCAPGSSSSSSSDEAGDPNEAPSPDTLLGVLARKQLNLGQLLGDTEISLPAFLAGATGPLSGDHPHPSAGKLSSPDPGAPQVSKSKGLPKSAWGGSAPEASRLGFGATSEGQGPLPFLSMFMGAGDAPLGSRPGHSHSSSQVKSKLQIGLPSPGDAQGPLLPSPARGLKFLKLPPASEKVPSPGGPQLSPQLPRSSRIPCRNSGSDGSPSPLLARRGLGGGELSPEGAQGLPSSPLPCSANPDSAQLRTSQSAVSTTLSAGPVVSPCFENILDLSRGTFRGSSTEPPPSPLQVPTYPQLTLEVPQTHEVLRSPGAPSPGLPGPCPYSSPQEKSVDRAGSESPHLSRRTPCGSSKKPGQGSGRRPGDPSHTPLRDRLAALGKLKTGPEGPLGPEKNGVPARSNTEKAKAPVRSGECPGDVSPSTRPLEQPEAKGIFRGAVALGTSSLKQQEPGLTDLGARVYSSHSMGARVDLEPISPRSCLTKVELAKSRLAGALCPQMPRTPAKVPTSAPSLGKPKSPHSSPTKLPSKSPTKVVPRPVAPLGTKEPPKPDKVKGPPWADCGTTVGQPTSPVPGPVDQSPGPEGPVPHSAIEEKVMKGIEENVLRLQGQERTPGSEAKHRNASSIASWFGLKKSKLPALNRRTEAAKNKEGAGGGSPLRKEVKTEAWKLEAESLNISKLMAKAEDLRRALEEEKAYLSRARPRPGGPATVPSPSVGQPQGQLTGMYQGADTFMQQLLNRVDGKDLPPESWREPKPEYGDFQPVSSDPKSPWPACGPRNGLVGPLQGCGKPGKPISEPGRREAMPPEDNLAEPVSTAHFTACGSLTRTLDSGIGTFPPPDHSSSGTPSKNLPKTKSFRLDPPPGAPAARPPGLTKVPRRAHTLEREVPGIEELLVSGRHPSMPAFPALLTAPPGHRSHQTCPDDPCEDPGPPPPSRSSWPRTGPFPTPEHLAAPVTPSCAHPDNWRDCLGPPWPCPWTENRAWIPAAHLCLRAQHLEAAVPPARQTWARKAEWPVGALPGWRPQNP	7_141082702	4	30	30	TRUE	1.01611
ENSRNOG00000053047	Top2a	ENSRNOT00000081440	protein_coding	4969	-	35	ORFs_ccds	ENSRNOT00000081440_16_4561	16	4561	10_86901875_86930931	4545	32272	0.873141	1.80762e-23	35	ENSRNOT00000081440_16_4561:ENSRNOG00000053047:max_P_sites:protein_coding:ORFs_ccds:32272:1719.01241106712:6638.85304229601	MLLNKKKNEDGKKRLSVERIYQKKTQLEHILLRPDTYIGSVELVTQQMWVYDEDVGINYREVTFVPGLYKIFDEILVNAADNKQRDPKMSCIRVTLMQNNLISIWNNGKGIPVVEHKVEKMYVPALIFGQLLTSSNYDDDEKKVTGGRNGYGAKLCNIFSTKFTVETASREYKKMFKQTWMDNMGRAGDMELKPFSGEDYTCITFQPDLSKFKMQSLDKDIVALMVRRAYDIAGSTKDVKVFLNGNRLPVKGFRSYVDMYLKDKVDETGNALKVVHEQVNPRWEVCLTMSEKGFQQISFVNSIATSKGGRHVDYVADQIVSKLVDVVKKKNKGGVAVKAHQVKNHMWIFVNALIENPTFDSQTKENMTLQAKSFGSTCQLSEKFIKAAIGCGIVESILNWVKFKAQIQLNKKCSAVKHNRIKGIPKLDDANDAGSRNSAECTLILTEGDSAKTLAVSGLGVVGRDKYGVFPLRGKILNVREASHKQIMENAEINNIIKIVGLQYKKNYEDEDSLKTLRYGKIMIMTDQDQDGSHIKGLLINFIHHNWPSLLRHRFLEEFITPIVKVSKNKQEIAFYSLPEFEEWKSANPNHKKWKVKYYKGLGTSTSKEAKEYFANMKRHRIQFKYSGPEDDAAISLAFSKKQVDDRKEWLTNFMEDRRQRKLLGLPEDYLYGQTTMYLTYNDFINKELILFSNSDNERSIPSMVDGLKPGQRKVLFTCFKRNDKREVKVAQLAGSVAEMSSYHHGEMSLMMTIINLAQNFVGSNNLNLLQPIGQFGTRLHGGKDSASPRYIFTMLSPLARLLFPSKDDHTLRFLYDDNQRVEPEWYIPIIPMVLINGAEGIGTGWSCKIPNFDVREVVNNIRRLLDGEEPLPMLPSYKNYKGTIEELASNQYVINGEVAILNSTTIEITELPIRTWTQTYKEQVLEPMLNGTEKTPPLITDYREYHTDTTVKFVIKMTEEKLAEAERVGLHKVFKLQTSLTCNSMVLFDHVGCLKKYDTVLDILRDFFELRLKYYGLRKEWLLGMLGAESSKLNNQARFILEKIDGKIVIENKPKKELIKVLIQRGYDSDPVKAWKEAQQKVPEEEENEENEESESESSSPAAESGPTFNYLLDMPLWYLTKEKKDELCKQRDEKEQELNTLKKKTPSDLWKEDLAAFVEELEVVEAKEKQDEQVGLPGKGVKAKGKKAQISEVLPSPVGKRVIPQVTMEMRAEAEKKIRRKIKSENVEGTPAEDGAEPGGLRQRLEKRQKREPGTRAKKQTTLPFKPIKKGKKKNPWSDSESDMSSNESNFDVPPREKEPRIAATKAKFTADLDSDDDFSGLDEKDEDEDFFPLDDTPPKTKMPPKNTKKALKPQKSSTSVDLESDGKDSVPASPGASAADVPAETEPSKPSSKQTVGVKRTITKGQSLTSTAGTKKRAVPKETKSDSALNAHVSKKPAPAKAKNSRKRKPSSSDSSDSEFEKAISKGATSKKPKGEERDFHVDLDDTVAPRAKSGRARKPIKYLEESDDDLF	10_86901875	29	30	30	TRUE	3.52609
ENSRNOG00000001272	Mcm3ap	ENSRNOT00000081445	protein_coding	6189	-	28	ORFs_ccds	ENSRNOT00000081445_104_6029	104	6029	20_12879438_12916173	5925	16197	0.894054	2.31715e-23	28	ENSRNOT00000081445_104_6029:ENSRNOG00000001272:max_P_sites:protein_coding:ORFs_ccds:16197:3.72833084075687:1381.85916537276	MNPVNPFSGQQPGAFAVSSSATGTFQTKSPFRFGQPSLFGQNNQASKSLGFSQVPSFATPSGGSHSSSLPAFGLTQTSSVGLFSGLESTPSFAATSGPSSSSVPGNTAFSFKSASSVGVFSSGPTFGPETGDVAGSGFRKTEFKFKPLENAVFKPILGAESEPEKTQSQIASGFFTFSHPVSSGSGGLTPFSFPQVTNSSATSSSFIFSKPVTSNTSAFAPALSNQNIEEEKRGPKSVFGGLNSSFSTFPMASPGSLGEPFPTNKTSIRQGGEEAISQVESHPALMKGLKRKEDQDRSPRRHCHEAAEDSDPLSRGDHPPDKRPVRLNRPRGGTLFGRTIQEVFKSNKEAGRLGSKESKKDSGFVESGESDHVAIPGGSQSTLVTSRLPAVNKEEETEGRDEKEDSLRGTSVRQSKRSESTDSLGGMSSLELTAIQCKNIPDYLNDRAILEKHFSKIAKVQRVFTRRSKKLAVIHFFDHASAALARKKGKGLHKDMAIFWHKKKISPSKKPFSLKEKQLGEGEASQGIEDSPFQHSPLGKPIVRPATGSLLNKSSPVKKPGLLKIHQFEADPFDSGSEGSEGLGSCVSSLSTLIGTVADTSEEKYRLLDQRDRIMRQARVKRTDLDKARAFVGTCPDMCPEKERYLRETRSQLSVFEVVPGTDQVDHAAAVKEYSRSSADQEEPLPHELRPSAVLSRTMDYLVTQIMDQKEGSLRDWYDFVWNRTRGIRKDITQQHLCDPLTVSLIEKCTRFHIHCAHFMCEEPMSSFDAKINNENMTKCLQSLKEMYQDLRNKGVFCASEAEFQGYNVLLNLNKGDILREVQQFHPDVRNSPEVDFAVQAFAALNSNNFVRFFKLVQSASYLNACLLHCYFNQIRKDALRALNVAYTVSTQRSTVFPLDGVVRMLLFRDCEEATSFLNYHGLTVADGCVELNRSAFLEPEGLYKARKSVFIGRKLTVSVGEVVNGGPLPPVPRHTPVCSFNSQNKYVGESLATELPISAQRSGGDSAGGGRGEEVEAEVDVPPLAVLPQLPPAPSATPVPHVQPLTQAVTPSLFQASTQPEVLLPKPVPVYSDSDLVQVVDELIQEALQVDCEEVSSAGAAYVAAALGVSNAAVEDLITAATTGILRHVAAEEVSMERQRVEEEKRRAEEERLKQERELMLTQLSKGLAAELTELTVTECVWETCSQELKSAVETDQKVRVARCCEAVCTHLVDLFLAEEIFQTAKETLQELQCFCKYLQRWRGAVAARKKLRRQMRAFPAAPCCVDVNDRLQALVPSAECPITEENLAKGLLDLGHAGKVGISCTRLRRLRNKTAHQMKVQHFHQQLLSNAAWAPLDLPSFVAEHLPVKQKRIFWKLVLVLPDGEEQTPESPGRILENWLKVKFTGDGSLVDDTRDNAGDIQTLSVFNTLSSKGDQTVSVNVCIKVARGTLSDSALDAVETRKDLLGASGLMLLLPPKVKSEDVAEEDLYWLSALLQLKQLLQAKPFQPALPLVVLVPSSRGDSTGKGVEDGLMLQDLISAKLISDYIVVEIPDFVNDLHGTVKVSGAVQWLISRCPQALDLCCQTLIQYVEDGISREFSGRFFHDRRERRLGSLASQEPSAIIELFNSVLQFLASVVSSEQLGDISWPVTEFAEVGGSQLLPHLHWNSPEHLAWLKQAVLGFQLPQMDLPPPAALWLPVCSMVIQYTSQIPSSCRTQPVLRSQVESLLCRTYQKWKSKSLCPGQQSGPSVAEIPWDDIITLCINHKLRDWTPPRLPVTLDALSEDGQICVYFFKNRLRKYTVPLSWEQARMQTQRELQLSQGCSGIKSFHPTSSFPTPLLHGRHKGKKKEDGGREGSLSTEDLLRGASAEELLAQCLNNSLLEEREENKRFEDQLQQWLSRDSQAFTESARLPLYLPQTLVSYPDAIKTQTKVKTSTSPQNAGTGDHVRFSEASDTSLTEKLKHLERLIQSSRAEEAASELHLSALLDMVDI	20_12879438	30	30	30	TRUE	6.14381
ENSRNOG00000030630	Ehmt2	ENSRNOT00000081456	protein_coding	3857	+	28	ORFs_ccds	ENSRNOT00000081456_6_3624	6	3624	20_4576062_4592748	3618	43017	0.900249	4.12489e-18	28	ENSRNOT00000081456_6_3624:ENSRNOG00000030630:max_P_sites:protein_coding:ORFs_ccds:43017:1473.74177175126:17900.5999971831	MAAAAGAAAAAAAEGEAPAEMGALLLEKEPRGAAERVHGSLGDTSHSEETLPKANPDSLEPTGPSSPASVTVTVGDEGADTPVGATPLIGEEPENLEGDGGRILLGHATKSFPSSPSKGGACPSRAKMSMTGAGKSPPSVQSLAMRLLSMPGAQGAATAGPEPPPATTAGQEGQPKVHRARKTMSKPSNGQPPVPEKRPPEVQHFRMSDDMHLGKVTSDVAKRRKLTSGSLSEDLGSAGGSGEVILEKGEPRPLEEWETVVGDDFSLYYDAYSVDERVDSDSKSEVEALAEQLSEEEEEEEEEEEEEEEEEEEEEEEEEDEESGNQSDRSGSSGRRKAKKKWRKDSPWVKPSRKRRKREPPRAKEPRGVNGVGSSGPSEYMEVPLGSLELPSEGTLSPNHAGVSNDTSSLETERGFEELPLCSCRMEAPKIDRISERAGHKCMATESVDGELLGCNAAILKRETMRPSSRVALMVLCEAHRARMVKHHCCPGCGYFCTAGTFLECHPDFRVAHRFHKACVSQLNGMVFCPHCGEDASEAQEVTIPRGDGGTPPVGTVAPAPPPLAHDAPGRADTSQPSARMRGHGEPRRPPCDPLADTIDSSGPSLTLPNGGCLSAVGLPPGPGREALEKALVIQESERRKKLRFHPRQLYLSVKQGELQKVILMLLDNLDPNFQSDQQSKRTPLHAAAQKGSVEICHVLLQAGANINAVDKQQRTPLMEAVVNNHLEVARYMVQLGGCVYSKEEDGSTCLHHAAKIGNLEMVSLLLSTGQVDVNAQDSGGWTPIIWAAEHKHIDVIRMLLTRGADVTLTDNEENICLHWASFTGSAAIAEVLLNAQCDLHAVNYHGDTPLHIAARESYHDCVLLFLSRGANPELRNKEGDTAWDLTPERSDVWFALQLNRKLRLGVGNRAVRTEKIICRDVARGYENVPIPCVNGVDGEPCPEDYKYISENCETSTMNIDRNITHLQHCTCVDDCSSSNCLCGQLSIRCWYDKDGRLLQEFNKIEPPLIFECNQACSCWRSCKNRVVQSGIKVRLQLYRTAKMGWGVRALQTIPQGTFICEYVGELISDAEADVREDDSYLFDLDNKDGEVYCIDARYYGNISRFINHLCDPNIIPVRVFMLHQDLRFPRIAFFSSRDIRTGEELGFDYGDRFWDIKSKYFTCQCGSEKCKHSAEAIALEQSRLARLDPHPELLPDLSSLPPINT	20_4592748	18	30	30	TRUE	26.1604
ENSRNOG00000058586	Tyro3	ENSRNOT00000081462	protein_coding	3726	+	19	ORFs_ccds	ENSRNOT00000081462_26_2666	26	2666	3_111597127_111615083	2640	2855	0.868651	4.00846e-23	19	ENSRNOT00000081462_26_2666:ENSRNOG00000058586:max_P_sites:protein_coding:ORFs_ccds:2855:77.4328404026756:89.7301488915603	MALRRSMGRPGLRPLLLAGLASLLLPGSAAAGLKLMGAPVKMTVSQGQPVKLNCSVEGMEDPDIHWMKDGAVVQNASQVSISISEQNWIGLLSLKSAERSDAGLYWCQVKDGEETKISQSVWLTVEGVPFFTVEPKDLAVPPNVPFQLSCEAVGPPEPVTIFWWRGPTKVGGPASSPSVLNVTGVTQRTEFSCEAHNIKGLATSRPAIIRLQAPPAAPFNITVTTISSSNASVAWVPGADGLALLHSCTVQVAHAPGEWEALAVVVPVPPFTCLLRNLAPATNYSLRVRCANALGPSPYGDWVPFQTKGLAPARAPQNFHAIRTDSGLILEWEEVIPEDPGEGPLGPYKLSWVQENGTQDELMVEGTTANLTDWDPQKDLVLRVCASNAIGDGPWSQPLVVSSHDHAGRQGPPHSRTSWVPVVLGVLTALITAAALALILLRKRRKETRFGQAFDSVMARGEPAVHFRAARSFNRERPERIEATLDSLGISDELKEKLEDVLIPEQQFTLGRMLGKGEFGSVREAQLKQEDGSFVKVAVKMLKADIIASSDIEEFLREAACMKEFDHPHVAKLVGVSLRSRAKGRLPIPMVILPFMKHGDLHAFLLASRIGENPFNLPLQTLVRFMVDIACGMEYLSSRNFIHRDLAARNCMLAEDMTVCVADFGLSRKIYSGDYYRQGCASKLPVKWLALESLADNLYTVHSDVWAFGVTMWEIMTRGQTPYAGIENAEIYNYLIGGNRLKQPPECMEEVYDLMYQCWSADPKQRPSFTCLRMELENILGHLSVLSTSQDPLYINIERAGQPAENGSPELPCGEQSSSEAGDGSGMGAIGGIPSDCRYIFSPGGLAESPGQLEQQPESPLNENQRLLLLQQGLLPHSSC	3_111615083	0	30	30	TRUE	1.81534
ENSRNOG00000052814	Ankrd27	ENSRNOT00000081465	protein_coding	4283	+	31	ORFs_ccds	ENSRNOT00000081465_317_3299	317	3299	1_91871125_91957780	2982	31257	0.84717	6.4101e-17	29	ENSRNOT00000081465_317_3299:ENSRNOG00000052814:max_P_sites:protein_coding:ORFs_ccds:31257:1395.02021788612:9770.16180563302	MEGHFQTLDGKAVLIEGNRVKLGAGFACLLSVPILFEETFYNEKEESFSILCIAHPLEKRETSEEPSAPSDPFSLKTIKDVREFLGRHSERFDKHIASFHRTFRECERKSLRHLIDSVNALYTKCLQQLLRDSHLKVLAKQEAQMNLMKQAVEMYVHHDIYDLIFKYVGTMEASEDAAFNKITRSLQDLQQKDIGVKPEFSFNIPRAKRELGQLNKCTSPQQKLLCLRKVVQLMTQSPSQRVNLETVCADDLLSVLLYLLVKTEIPNWMANLSYIKNFRFSSSPKDELGYCLTSVEAAIEYIRQGSLSAQPPDAEGFGDRLFLKQRMNLLSQMSSTPIDCLFKHIASGNQKEVERLLSQDDQDKDAMQKMCHPLCSCEDCEKLVSGRLNDPSVVTPFSRDDRGQTPLHVAALCGQASLIDFLVSKGAVVNATDYHGSTPLHLACQKGFQSVTLLLLHYKANTEVQDNNGNTPLHLACTYGQEDCVKALVYYDVQACRLDIGNEKGDTALHIAARWGYEGIIETLLQNGAPTAIQNRLKETPLKCALNSKILSAMEAYHLSSDRRPKPSEVPAPSPTRSADSISQGSSTSSFSSVSVSFRPEEVKKDYREVEKLLRAVADGDLEMVRYLLEWTEDDLDDMDEAISTVDLEFCHPLCQCPKCAPAQKKLARIPANGLSVNVTNQDGFSPLHMAALHGRTDLVPLLLKHGAYSGARNTSQAVPLHLACQQGHFQVAKCLLDSNAKPNKRDLSGNTPLICACSAGHHEVAALLLQHGAAINACNNKGNTALHEAVMGRHVLVVELLLFYGASVDILNKRQYTAVDCAEQDSKIMELLQVVPSCVAASPNNVVVVQETEHEDYVTVEIRKKWNPTMYNLPEEPFRRQFWPPLNPGGRFQERTKSWETMGRDRSVPDLTGGLQEPEKQRVTGKQNDLSDQSRCQTSEEGNKGLPGRPVPRQAVPGHRPMVRRHTVNDAAILQVPEVTGHLTTQEAGVSRS	1_91957780	22	30	30	TRUE	23.2451
ENSRNOG00000058156	Zdhhc18	ENSRNOT00000081470	protein_coding	990	-	9	ORFs_ccds	ENSRNOT00000081470_76_988	76	988	5_151831529_151856180	912	1734	0.89504	3.32918e-11	9	ENSRNOT00000081470_76_988:ENSRNOG00000058156:max_P_sites:protein_coding:ORFs_ccds:1734:9.50277531240089:141.628867948257	MLAGHGGVFALTLLLILSTTILFFIFDCPYLARTLTLAIPIIAAILFFFVMSCLLQTSFTDPGILPRATICEAAALEKQIDNTGSSTYRPPPRTREVMINGQMVKLKYCFTCKMFRPPRTSHCSVCDNCVERFDHHCPWVGNCVGRRNYRFFYAFILSLSFLTAFIFACVVTHLTLLSQGSNFLSALKKTPAILCQLLVICFFSIWSILGLSGFHTYLVASNLTTNEDIKGSWSSKRGGEASVNPYSHKSIITNCCAVLCGPLPPSLIDRRGFVQSDTVLPSPIRSDEPACGAKPDASMVGGHP	5_151831529	3	30	30	TRUE	6.30054
ENSRNOG00000016047	Macf1	ENSRNOT00000081482	protein_coding	23512	-	97	ORFs_ccds	ENSRNOT00000081482_193_22345	193	22345	5_141040754_141241938	22152	33165	0.88319	2.13288e-13	97	ENSRNOT00000081482_193_22345:ENSRNOG00000016047:max_P_sites:protein_coding:ORFs_ccds:33165:84.969468478724:1811.32616455344	MWPSYQDEHEFNAHLVCRMCCMDERDRVQKKTFTKWVNKHLMKVRKHINDLYEDLRDGHNLISLLEVLSGIKLPREKGRMRFHRLQNVQIALDFLKQRQVKLVNIRNDDITDGNPKLTLGLIWTIILHFQISDIYISGESGDMSAKEKLLLWTQKVTAGYTGIKCTNFSSCWSDGKMFNALIHRYRPDLVDMERVQIQSNRENLEQAFEVAERLGVTRLLDAEDVDVPSPDEKSVITYVSSIYDAFPKVPEGGEGISATEVDSRWQEYQSRVDSLIPWIRQHTILMSDKSFPQNPVELKALYNQYIHFKETEILAKEREKGRIKELYKLLEVWIEFGRIKLPQGYHPNHVEEEWGKLIVEMLEREKSLRPAVERLELLLQIANKIQNGALNCEEKLTLAKNTLQADAAHLESGQPVQCESDVIMYIQECEGLIRQLQVDLQILRDEKYYQLEELAFRVMRLQDELVTLRLECTNLYRKGHFTSLELVPPSTLTTTHLKAEPLNKTTHSSSTSWFRKPMTRTELVAISSSEDEGSLRFVYELLSWVEEMQMKLERAEWGNDLPSVELQWETQQHIHTSVEELGSSVKEARLYEGKMSQNFHTSYVETLGKLETQYCKLKETSSFRMRHLQSLHKFVSKATAELIWLNGKEEEELACDWSDSNPNISAKKAYFSELTMELEGKQDVFRSLQDTAELLSLENHPAKQTVEAYSAAVQSQLQWMKQLCLCVEQHIKENAAYFQFFSDARDLESFLRNLQDSIKRKYTCDHNTSLSRLEDLLQDSMDEKEQLIQSKSSVASLVGRSKTIVQLKPRNPDHVLKSTLSVKAICDYRQIEITICKNDECVLEDNSQRTKWKVISPTGNEAMVPSVCLLIPPPNTEAIDVASRVEQSYQKVMALWHQLHINTKSLISWNYLRKDIDAVQTWNLEKLRSSAPGECHQVMKNLQAHYEDFLQDSHDSALFSVADRLRIEEEVEACKTHFQQLMESMENEDKEETLAKVYISELKNIRLRLEECEQRLLKQIQSSASSKTDRDARQDVALRIAEQEHVQEDLKHLRSDLDAVSVKCTTFLQQSPSGSSATTLRSELNLMVEKMDHVYGLSIVCLNKLKTIDVIVRSIQDAELLVKGYEIKLSQEEAVPADLSALESHRTTLQHWLSDVKDKNSVFSVLDEEISKAKAVAEQLHHRAAEPNLDLERYQEKGSQLQERWHRVIAQLETRQSEVESIQEVLRDYRACHGTLIKWIEETTAQQEMMKPGQAEDSRVLSEQLSQQTELFAEIERNQTKLDQCQKLSQQYSTTVKDYELQLMTYKAFVESQQKSPGKRRRMISSSDAITQEFMDLRTRYTALVTLTTQHVKYISDALRRLEEEEKVVEEEKQEHVEKVKDLLGWVSTLARNTQGTTTSSRTSASTDIEKAILEQQVLAEELTTKKEQVSEAIKTSQIFLAKHGHKLSEREKEQISEQLCALNKTYHDLCDGSANQLQQLQSELAQQTEQKGCRAVAGVIDLGTVEIFPIFRAMQKGLIDQDTGLVLLESQVIMSGLIAPENSEKLSLEEGLTRNLISLPMYQHLLGLRDSLSLISSLTGTQGSLSVVEAIEKKIVSERFGLKVLEVHLATGGFSLPPSENYINLEEAFHQGFIASWLHSELQSHLRTSKNLIDPNTAEKVGLLELMQRCISHQESGLKLLPVKQLAGGMVSLKSGGKVSIFRAVQEGLIDRQVTVRLLEAQLFAGGIVDPRTGHRLTAEEAVRHNLIDQDMACAILIRQLQTGGIIDTATGERMTIDEAVTNNLVAAKIALVILESLWSFMGLLLPESGEILPITDALEQGIVSNELAHKILHNRQQIEALFLPTITEVWSWEKATESGILDKDLANNLRSVCIPDMRPHIQLADSAEQSKVGVAAGKPPLSCQREGRTSREEKLLFQLMTHSYINAHTGQRLLLLDQELVEMLTSRDEYQVGLPEVFEIQPQRLDTSKDLQELDPGTISQISSARKPCESQFPSQSKGYPSQENCTQAKGERSVIGRECSSAESPERELFVGEQGAITENVGSLKVINKVKLELQSPLLGSRKEEQTEMFSEENVSSDPLLVECPEGSEDMSLVLDKDLSTEKSKCQAPTKSSFTRHKEQVKTVKADHIPSETGIPLTKSQNKTSQVQVDASVSLKSEFKSEYDEKELNETLLVKGSHKQSQEGQSVPDGQMVVLEKADTEDNGDEPSLLCSSPFEDATLSTLSAQLQDGGIFHEETGQKLLLNEAIAQGLVSSHTAVKLMGKLNMFRGFFDSQTCESLTTEEVIDEGLMDEKLLCNVLMSDKAISGILDPRTHSLCSVQEAVAAGLLDKETATRILEGQVITGGIVDLKRGKRLSVTLASNLGLVDTTDQTELINLEKATKGRGAEKAVKERLIGLQMETTGLLDPESKAPLTVLQSIDRGLIEREEAIYQLTKQVLDGGIIHHISGLRLSVDNAFKHGMIGEDVARQLRKVENFNHHQFFHPQTKEALSFSEAIKLDLVSPDLKREIQEILDFSENLGDLIYGQKLTSVKANKEESLANKTALPSRVIHGVIDPESCTTIPYSELVKKCRIDIESGWRYLEVIPLSDIKDEMSNKVLTPSEAIQRGKVDFGSMLKVLEAQANTGGIIDMATGKRVTLASALEQKLIDENMARIIASHQVLTGGIIDIYNDQRVTLNDAVEKRLISPELATMIQADTLGKQGGTGVCELKGEFLRNEFRKATRESYDKEKHEGVLQVGSQCAQEKANVRVSYGVKVGKGKKISVEMEGQRQDEEKASSDNEVSASIVSPGGLEGESTHQVLVTHPCSGSSDLKLIEEARSPEVEQEEAVARMKMTPHVNRSTPGLDAGEARDCPGRVGSKGQESKHEPAGKLSSVQAANVEVGRRGRRETGGEERVQTNKVAAGPSEEELDQEVTIGDEHGSFVKSQPMKTIGNDRGKEGGREKDFSLVCKTEGFPSQMTFKDASLENQNALMFFSEGETKTVNLCSILKQREKLSQETASIVQKEPFSSEIPRPERLNSQESDGESHISDMPCISKGPMAAQITTRQETTDEQDLSITSKTAETKDRIFPSKNYKEKLLQEIPMDSTRAHKLKESTVSTLDTEGLGYLDSSDIKALHEDSRADREFSGHQKSKITTTQEVKFLEVVNPLVRDAEGHRGSSKDRVAQRGPRTLASLLPEKLPAGTAQSENTKQHDTVIIATTPEMREEMPLSLPCSPLKVDEQIPKEKHKELPGDERASCMATPSGKGSEGVKPAPCRATQNVFTRRLCLEHDEKLVSYLSLLRDIEMRTKQIQPLELSVAELQDLLGQAKVLDRELKDLSTVVSQELECVDQIVISQPQEVPAQLLKALEKDAKNLQKSLGSVRDSWSSRSLHLHNAVEVKKTTVLNWHKELEGKLQDLKAWVDRTSLTLHSKGCDTQTDADSLSPTLQGYEDMKQSVAERKSQLDALALDTQLFISEHPQGLSLQQNQQMLQFLSELQTSFQGLVEHTAAQKDVVQGHLQQVQQEVQVKTLQKQQDTCHKKLEDLRSWVRQAERALERHRGRASQQELSALQQNQSDLKDLQGDIQNHSTSFATAVKDIEGFLEENQNKLSPQELTALREKLYQAKEQYEGLQDRTREAQKELEEAVTSALQQETEKSKAATELAENRRKIDALLDWVTSVGSSDRQPQTSLPGTEQFSGACLEKQTLDATDGCVDVNQVPEKLDRQYELMKARHQELLSQQQNFIVATQSAQSFLDQHSHNLTPEERQMLQEKLGELKEQYAASLAQSEAKLRQTQTLRDELQKFLQDHREFENWLERSENELDGMHTGGSSPEALNSLLKRQGSFSEDVISHKGDLRFVTISGQKVLETENNFEEGQEPSPTRNLVNEKLKDATERYTTLHSKCTRLGSHLNMLLGQYQQFQSSADSLQAWMLTCEASVEKLLSDTVASDPGILQQQLATTKQLQEELAEHQVPVEKLQKAAHDLMDIEGEPSLDCTPIRETTESIFSRFQSLSCSLAERSALLQKAIAQSQSVQESMESLLQSMKEVEQNLEGEQVAALSSGLIQEALANNMKLKQDIARQKSSLEATREMVTRFMETADGNSAAVLQDRLAELSQRFHRLQLQQQEKESGLKKLLPQAETFEQLSSKLQQFVEHKNRLLASGNQPDQDIAHFSQHIQELTLEMEDQKENLGTLEHLVTALGSCGFALDLSQHQEKIQNLKKDFTELQKTVQEREKDASNCQEQLDEFRKLIRTFQKWLKETEGNVPPAETFVSAKELEKQIEHLKGLLDDWAGKGVLVEEINTKGTALESLIMDITAPDSQAKTDLTEIQCDMSDVNSKYDKLGDALRERQESLQTVLSRMEEVQKEASSVLQWLESKEEVLKGMDASLSPTKTETVKAQAESNKAFLAELEQNSPKIQKVKEALAGLLEAYPNSQEAENWRKMQEDLNSRWEKATEVTVARQKQLEESASHLACFQAAESQLRPWLMEKELMMGVLGPLSIDPNMLNAQKQQVQFMLKEFEARRQQHEQLTEAAQGILTGPGDVSPSASQVHKDLQSISQKWVELTDKLNSRSTQIDQAIVKSTQYQDLLQDLSEKVKAVGQRLSGQSAISTQPDAVKQQLEETSEIRSDLGQLDDEMKEAQTLCQELSLLIGEQYLKDELKKRLETVALPLQGLEDLAADRMNRLQAALASTQQFQQMFDELRTWLDEKQSQQAKNCPISAKLERLQSQLQENEEFQKNLNQHSGSYEVIVAEGESLLLSVPPGEEKKTLQNQLVELKSHWEDLNKKTVDRQSRLKDCMQKAQKYQWHVEDLVPWIKDCKSKMSELQVTLDPVQLESSLLRSKAMLNEAEKRRSLLEILNSAADILINSSEIDEDEIRDEKAGLNQNMDAITEELQAKTGSLEEMTQRLKEFQESFKNIEKKVEGAKHQLEIFDALGSQACSNKNLEKLKAQREVLQALDPQVDYLRDFTRGLVEDAPDGSDASPLVHQAELAQQEFLEVKQRVNSSCLTMENKLEGIGQFHCRVREMFSQLADLDDELDGMGAIGRDTDSLQSQIEDIRLFLNKIQALRLDIEDSEAECRKMLEEEGTLDLLGLKRELEALNKQCGKLTERGKARQEQLELTLGRVEDFYSKLKALNDAATAAEEGEALQWIVGTEVDVINQQLADFKMFQKEQVDPLQVKLQQVNGLGQGLIQSAGKTCDVQGLEHDMEEVNTRWNTLNKKVAQRIAQLQEALLHCGKFQDALEPLLSWLTDTEELIANQKPPSAEYKVVKAQIQEQKLLQRLLDDRKATVDMLQAEGGRIAQAAELADREKITGQLESLECRWTELLSKAAARQKQLEDILVLAKQFHETAEPISDFLSVTEKKLANSEPVGTQTAKIHQQIIRHKALEEEIENHAADVQQAVKIGQSLSSLICPAEQGIMSEKLDSLQARYSEIQDRCCRKASLLEQALFNARLFGEDEVEVLNWLAEVEDKLSAVFVKDYRQDVLQKQHADHLALNEEIINRKKNVDQAIKNGQALLKQTTGEEVLLIQEKLDGIKTRYADITVTSSKALRTLEQARQLATKFHSTYEELTGWLREVEEELAASGGQSPTGEQIPQFQQRQKELKKEVMEHRLVLDTVNEVSHALLELVPWRAREGLDKLVSDANEQYKLVSDTVGQRVDEIDAAIQRSQQYEQAADAELAWVAETKRKLMALGPIRLEQDQTTAQLQVQKAFSIDIIRHKDSMDELFSHRGEIFSTCGEEQKAVLQEKTECLIQQYEAVSLLNSERYARLERAQVLVNQFWETYEELSPWAEETLALIAQLPPPAVDHEQLRQQQEEMRQLRESIAEHKPHIDKILKIGPQLKELNPEEGKMVEEKYQKAENMYAQIKDEVRQRALALDEAVSQSAQFHDKIEPMLETLENLSSRLRMPPLIPAEVDKIRECISDNKSATMELEKLQPSFEALKRRGEELIGRSQGADKDLAAKEIQDKLDQMVFFWEDIKARSEEREIKFLDVLELAEKFWYDMAALLTTIKDTQEIVHDLESPGIDPSIIKQQVEAAETIKEETDGLHEELEFIRILGADLIFACGETEKPEVKKSIDEMNNAWENLNRTWKERLEKLEDAMQAAVQYQDTLQAMFDWLDNTVIRLCTMPPVGTDLNTVKDQLNEMKEFKVEVYQQQIEMEKLNHQGELMLKKATDETDRDIIREPLTELKHLWENLGEKIAHRQHKLEGALLALGQFQHALEELMGWLTHTEELLDAQRPISGDPKVIEVELAKHHVLKNDVLAHQATVETVNKAGNELLESSAGDDASSLRSRLETMNQCWESVLQKTEEREQQLQSTLQQAQGFHSEIEEFLLELNRMESQLSASKPTGGLPETAREQLDAHMELHSQLRAKEEIYNQLLDKGRLMLLSRGDSGSGSKTEQSVALLEQKWHVVSSKVEERKSKLEEALSLATEFQNSLQEFINWLTLAEQSLNIASPPSLILNTVLSQIEEHKVFANEVNAHRDQIIELDQTGNQLKFLSQKQDVVLIKNLLVSVQSRWEKVVQRSIERGRSLDDARKRAKQFHEAWKKLIDWLEDAESHLDSELEISNDPDKIKLQLSKHKEFQKTLGGKQPVYDTTIRTGRALKEKTLLADDAQKLDNLLGEVRDKWDTVCGKSVERQHKLEEALLFSGQFMDALQALVDWLYKVEPQLAEDQPVHGDLDLVMNLMDAHKVFQKELGKRTGTVQVLKRSGRELIESSRDDTTWVKGQLQELSTRWDTVCKLSVSKQSRLEQALKQAEEFRDTVHMLLEWLSEAEQTLRFRGALPDDTEALQSLIDTHKEFMKKVEEKRVDVNAAVAMGEVILAVCHPDCITTIKHWITIIRARFEEVLTWAKQHQQRLETALSELVANAELLEELLAWIQWAETTLIQRDQEPIPQNIDRVKALITEHQSFMEEMTRKQPDVDRVTKTYKRKNIEPTHAPFIEKSRSGSRKSLNQPTPPPMPILSQSEAKNPRINQLSARWQQVWLLALERQRKLNDALDRLEELKEFANFDFDVWRKKYMRWMNHKKSRVMDFFRRIDKDQDGKITRQEFIDGILASKFPTTKLEMTAVADIFDRDGDGYIDYYEFVAALHPNKDAYRPTTDADKIEDEVTRQVAQCKCAKRFQVEQIGENKYRFFLGNQFGDSQQLRLVRILRSTVMVRVGGGWMALDEFLVKNDPCRARGRTNIELREKFILPEGASQGMTPFRSRGRRSKPSSRAASPTRSSSSASQSNHSCTSMPSSPATPASGTKVISSTGSKLKRPTPTFHSSRTSLAGDTSNSSSPASTGAKTNRADPKKSASRPGSRAGSRAGSRASSRRGSDASDFDLLETQSACSDTSESSAAGGQGSSRRGLTKPSKIPTMSKKTTTASPRTPCPKR	5_141040754	0	30	30	TRUE	4.80419
ENSRNOG00000011351	Mat1a	ENSRNOT00000081484	protein_coding	3334	+	10	ORFs_ccds	ENSRNOT00000081484_486_1674	486	1674	16_18690814_18707462	1188	1495432	0.897654	7.81387e-17	9	ENSRNOT00000081484_486_1674:ENSRNOG00000011351:max_P_sites:protein_coding:ORFs_ccds:1495432:0.816819145741225:67123612.6571154	MNGPVDGLCDHSLSEEGAFMFTSESVGEGHPDKICDQISDAVLDAHLKQDPNAKVACETVCKTGMVLLCGEITSMAMIDYQRVVRDTIKHIGYDDSAKGFDFKTCNVLVALEQQSPDIAQCVHLDRNEEDVGAGDQGLMFGYATDETEECHAAHHCSCSQTHTRMADLRRSGVLPWLRPDSKTQVTVQYVQDNGAVIPVRVHTIVISVQHNEDITLEAMREALKEQVIKAVVPAKYLDEDTIYHLQPSGRFVIGGPQGDAGVTGRKIIVDTYGGWGAHGGGAFSGKDYTKVDRSAAYAARWVAKSLVKAGLCRRVLVQVSYAIGVAEPLSISIFTYGTSKKTERELLEVVNKNFDLRPGVIVRDLDLKKPIYQKTACYGHFGRSEFPWEVPKKLVF	16_18707462	30	30	30	TRUE	293.312
ENSRNOG00000000466	Hsd17b8	ENSRNOT00000081486	protein_coding	1189	-	8	ORFs_ccds	ENSRNOT00000081486_44_182	44	182	20_3819054_3819191	138	1251	0.92486	0.0036471	1	ENSRNOT00000081486_44_182:ENSRNOG00000000466:max_P_sites:protein_coding:ORFs_ccds:1251:9793.76774751396:1717.52355653117	MASQLRLRSALALVTGSGVPSGWVRVPGPCQGEPPLESLALLSEFQ	20_3819054	28	28	30	TRUE	14.3254
ENSRNOG00000000466	Hsd17b8	ENSRNOT00000081486	protein_coding	1189	-	8	ORFs_ccds	ENSRNOT00000081486_196_979	196	979	20_3817389_3819039	783	29368	0.902785	5.8482e-13	8	ENSRNOT00000081486_196_979:ENSRNOG00000000466:max_P_sites:protein_coding:ORFs_ccds:29368:2387.52271647607:45329.9917607505	MTSDLGPFPPTADSPISGAGSGIGRAISVRLAAEGAAVAACDLDGAAAQDTVRLLGNPGSEDREPRGKHAAFQADVSEGPAAKRLLEQVQACFFRPPSVVVSCAGITRDEFLLHMSEEDWDRVIAVNLKGTFLVTQAAAQALVSSGGRGSIINISSIVGKVGNIGQTNYASSKAGVIGLTQTAARELGRHGIRCNSVLPGFIATPMTQKMPEKVKDKVTAMIPLGHMGDPEDVADVVAFLASEDSGYITGASVEVSGGLFM	20_3817389	30	30	30	TRUE	14.3254
ENSRNOG00000016012	Spats2l	ENSRNOT00000081497	protein_coding	2281	+	13	ORFs_ccds	ENSRNOT00000081497_32_1805	32	1805	9_64643312_64843453	1773	2700	0.881481	1.20646e-15	13	ENSRNOT00000081497_32_1805:ENSRNOG00000016012:max_P_sites:protein_coding:ORFs_ccds:2700:157.823892037878:138.386625541476	MPREARGSSETPEARLLSGTTLWIPRAYTPRRKMAELNTHVNVKEKIYAVRSVVPNKSNNEIVLVLQQFDFNVDKAVQAFVDGSAIQVLKEWSMTGKKKNNKRKRSKSKQHQGNKDAKDKGERPEVGPLQPQAPLVQNGHMNGCEKDSSSPDSAREKLALTPREKKISILEEPPRAQRGITEGSRLLQQKMSLDGNPKAIHGPSERSDGLQWSAGQPCNPSKPKAKTSPVKSNAPAAHLEIKPDELAKKRGPNIEKSVKDLQRCTVSLTRYRVMIKEEVDSSVKKIKAAFAELHNCIIDKEVSLMAEMDKVKEEAMDILTARQKKAEELKRLTDLASQMAEMQLAELRAEIKHFVSERKYDEELGKAARFSCDIEQLKAQILICGEITHPKNNYSSRTPCSSLLPLLNTHAVASGKQGNFSRKSSGHNKPNEGKAANPKMVSGLPSTADACQQTMPTNKQQNGPSNQRRRFNPQYHNRLNGPAKSQGSGNEADPMVKSNNRHEHRRQPHNGFRPKNKGGAKNQEAPLGTKAPEAPPHSEKARRRQHAADNLETRPFRGNVGRVSQCNLCPTRIEVSTEATVLSVPAVTLVA	9_64843453	4	30	30	TRUE	1.37338
ENSRNOG00000018937	Gstm7	ENSRNOT00000081501	protein_coding	1317	-	8	ORFs_ccds	ENSRNOT00000081501_111_765	111	765	2_210721256_210782745	654	549119	0.911533	0.00312636	8	ENSRNOT00000081501_111_765:ENSRNOG00000018937:max_P_sites:protein_coding:ORFs_ccds:549119:6.80022926163361:57154984.6913552	MPMTLGYWDIRGLAHAIRLFLEYTDTSYEDKKYSMGDAPDYDRSQWLSEKFKLGLDFPNLPYLIDGSHKITQSNAILRYLGRKHNLCGETEEERIRVDILENQLMDNRMVLARLCYNPDFEKLKPGYLEQLPGMMRLYSEFLGKRPWFAGDKITFVDFIAYDVLERNQVFEATCLDAFPNLKDFIARFEGLKKISDYMKSSRFLPRPLFTKMAIWGSK	2_210721256	30	30	30	TRUE	294.578
ENSRNOG00000050325	Emr4	ENSRNOT00000081513	protein_coding	2117	+	18	ORFs_ccds	ENSRNOT00000081513_43_2086	43	2086	9_8054508_8198770	2043	7271	0.887223	2.09459e-14	18	ENSRNOT00000081513_43_2086:ENSRNOG00000050325:max_P_sites:protein_coding:ORFs_ccds:7271:883.636059652854:902.220154345479	MVATGDMGSRCLPQAPVLSMLLIWSILQMMTISASCPQCNENAIGFNSTHCIYVEELSSENRRIIEPHVKCQDIDECRLEETLCKDVSYCRNKIGTYICSCVVKYPIINWVAAIFDIDHPDCYVNKSNEIGSKAACTSGVLYDCNSKEDVAKGATVYLQNTERHILNENSDTPIKSSTRDIVYETNKCKKTTILEAGNNTMKINCTSVLKENKNRDETTVAFIAYKSLGNLLNGSFFRNKEGFQEVKLNSHIVSGAIRSEIKPVLSEPVILTLQNTQPIDSRAEHLCVYWEGSEEGGSWSTKGCSHVYTNKSYTICKCFHLSSFAVLVGLSNEENAVLSALSVITYVGLSLSLLCLFLAAITFLLCRPIQNTSTTLHLQLSICLFLADLLFLIGINRTKPKVLCSIIAGMLHYLYLASFMWMFLEGLHLFLTVRNLKVANYSHSGRFKKRLMYPVGYGFPALIVAVSAIAGHKNYGTYNHCWLSLHRGFIWSFLGPVAAIILINLVFYFQVLWILRSKLSSLNKEVSTLQDTKIMTFKAIVQLFVLGCSWGIGLFIFFEVGKTVRLIFAYLFTIINVLQGVLIFLVHCLLNRQVRMEYKKWFHRLQRETESESTELSHSTTHTKMGSSLKTENFCQTGNLHDSNPQNTRAVGLYSMPTKFDLGAEDLNSGTHAYWNRVVSD	9_8198770	6	30	30	TRUE	2.98261
ENSRNOG00000058340	Krt79	ENSRNOT00000081518	protein_coding	1859	-	9	ORFs_ccds	ENSRNOT00000081518_510_1452	510	1452	7_143528611_143536212	942	19264	0.909676	5.18978e-17	8	ENSRNOT00000081518_510_1452:ENSRNOG00000058340:max_P_sites:protein_coding:ORFs_ccds:19264:32205.1668967169:13882.9721061673	MELRNVQDNLEDFKNKYEDEINKRTALENEFVLLKKDVDAAYMGRMDLQSKVESLIQEIDFLQQLHEMELSQVQTSVSDTNVILSMDNNRSLDLDSIIAEVKAQYELIAQKSRAEAESWYQTKYEELQVTAGKHGDSLRDTKNEISELTRTIQRLQGEVDAVKKQCQQLQTAIAESEQNGEMALKDAKKKLGDLDTALHQAKEDLARMLREYQDLVSVKLALDMEIATYRKLLESEESRMSGDCPSAISISVTGNSTSVCSGGAAGFSLGGAGGASKGGYSTSAIHGSAKGGQVSGGTSILRKTTTVKTSSRRY	7_143528611	30	30	30	TRUE	14.1583
ENSRNOG00000002851	Fam104a	ENSRNOT00000081519	protein_coding	1007	-	4	ORFs_ccds	ENSRNOT00000081519_197_806	197	806	10_102181480_102200399	609	7876	0.780472	1.23768e-09	4	ENSRNOT00000081519_197_806:ENSRNOG00000002851:max_P_sites:protein_coding:ORFs_ccds:7876:553.085881235595:3343.31920809252	MGRRGGDTGSSCGTGGTEGYSPPAASTRAAVRAQARGGGRGGRRNTTPTVRCRRGAAPRRSPSPAAMSERLRPRKRRRNGSDDDNHPPPQTKRSSRNPIFQDSWDTEEVPVTKNSEGSRLRGNSPLWSSSSDSGGSSSSSINSPDRASGPESSLSHIIPGSCPSTPQPMPEQSALCQGPYFHINQTLKEAHFHSLQHRGRPPT	10_102181480	23	30	30	TRUE	4.05092
ENSRNOG00000048725	Lsm2	ENSRNOT00000081527	protein_coding	589	+	4	ORFs_ccds	ENSRNOT00000081527_206_431	206	431	20_4967022_4970225	225	4444	0.912466	1.90965e-07	4	ENSRNOT00000081527_206_431:ENSRNOG00000048725:max_P_sites:protein_coding:ORFs_ccds:4444:70765.861726101:5462.72924851513	MLFYSFFKSLVGKDVVVELKNDLSICGTLHSVDQLSVKNCFIRGSVVRYVQLPADEVDTQLLQDAARKEALQQKQ	20_4970225	30	30	30	TRUE	4.15455
ENSRNOG00000002480	Gpr137b	ENSRNOT00000081530	protein_coding	2341	+	7	ORFs_ccds	ENSRNOT00000081530_74_1157	74	1157	17_90670945_90745621	1083	2159	0.815192	1.53766e-08	7	ENSRNOT00000081530_74_1157:ENSRNOG00000002480:max_P_sites:protein_coding:ORFs_ccds:2159:240.595388518045:165.867879354635	MEAPPWEPVRNDSLPPTLSPAVPPYVKLGLTAVYTAFYALLFVFIYAQLWLVLRYRHKRLSYQSVFLFLCLFWASLRTVLFSFYFRDFVAANSFSPFVFWLLYCFPVCLQFFTLTLMNLYFTQVIFKAKSKYSPELLKYRLPLYLASLFISLVFLLVNLTCAVLVKTGDWDRKVIVSVRVAINDTLFVLCAISLSICLYKISKMSLANIYLESKGSSVCQVTAIGVTVILLYTSRACYNLFILSFSQIKNVHSFDYDWYNVSDQADLKSQLGDAGYIVFGVVLFVWELLPTTLVVYFFRVRNPTKDLTNPGMVPSHGFSPRSYFFDNPRRYDSDDDLAWNIAPQGLQGRSNGGKCDGFKLE	17_90745621	29	30	30	TRUE	2.09389
ENSRNOG00000020027	Arhgef2	ENSRNOT00000081531	protein_coding	3761	+	26	ORFs_ccds	ENSRNOT00000081531_21_3561	21	3561	2_187977028_188020225	3540	9275	0.850674	2.36068e-15	26	ENSRNOT00000081531_21_3561:ENSRNOG00000020027:max_P_sites:protein_coding:ORFs_ccds:9275:1388.81372811607:715.024435782847	MNRSVSGESFIGEDPVPHRLPAVESRERLEEVEGKDENQDNNNDVFHTSFLRRSRAFRARSHTSEALKRHSWGPGKEFQDPISRRSLHSSECPVSQEAPFLQSLEELGTPLGAQQQEQQQGREQQSGQPFHRGQSFCHLSATSSVHPATGMLSKAVSMSGINLLLDCSDPNGNSSQSHATDLNKCGKQLEEDSGTWAGSSLRRTFSFLLGMTGRDKTREKEKMKEAKDARYTNGHLFTTISVSGMTMCYACNKSITAKEALICPTCNVTIHNRCKDTLANCTKVKQKQQKAALLRNNTALQSVSLRSKTTTRERPTSAIYPSDSFRQSLLGSRRGLSSLSLAKSVSTTNIAGHFNDESPLGLRQILSQSTDSLNMRNRTLSVESLIDEGVEVFYNELMSDFEMDEKDFEADSWSLAVDSSFLQQHKKEVMKKQDVIYELIQTELHHVRTLKIMTRLFRTGMLEELQMEPEVVQGLFPCVDELSDIHTRFLSQLLERRRQALCPGSTRNFVIHRLGDLLISQFSGSNAEQMRKTYSEFCSRHTKALKLYKELYARDKRFQQFIRKMTRSAVLKRHGVQECILLVTQRITKYPVLINRILQNSHGIEEEYQDLAAALGLVKELLSNVDQDVHELEKEARLQEIYNRMDPRAQTPVPGKGPFGRDELLRRKLIHDGCLLWKTATGRFKDVLLLLMTDVLVFLQEKDQKYIFTSLDKPSVVSLQNLIVRDIANQAKGMFLISSGPPEMYEVHAASRDDRTTWIRVIQQSVRLCPSREDFPLIETEDKAYLRRIKTKLQQKNQALVELLQMNVELFAEMVHFQALKAGFIGMPPPTLPRGLFRLESFESLRGERLLKDALREVEGLKDLLLGPCVDLPLTAREPALPVEADSGSCPGVTANGEARTFNGSIELCRADSDSSQKDRNGNQLRSPQEEALQPLVNLYGLLQGLQAVVVQQERLMEALFPEGPERWEKLSRANSRDGEAGRAAVASVTPEKQATELALLQRQHSLLQEELRRCQRLGEERATEAGSLEARLRESEQARALLEREAEEIRRQLAALGQNEPLPAEAPWARRPLDPRRRSLPAGDALYLSFNPPQPSRGHDRLDLPVTVRSLHRPFDDREAQELGSPEDRLQDSSDPDTCSEEEVSSRLSPPHSPRDFTRMQDIPEETESRDGEPTASES	2_188020225	27	30	30	TRUE	4.26034
ENSRNOG00000020027	Arhgef2	ENSRNOT00000081531	protein_coding	3761	+	26	ORFs_ccds	ENSRNOT00000081531_151_265	151	265	2_187977158_187977273	114	329	0.696049	7.30867e-05	1	ENSRNOT00000081531_151_265:ENSRNOG00000020027:max_P_sites:protein_coding:ORFs_ccds:329:319.640618052497:37.7007693475607	MSFIHHSLEGPGLSVPVATLVKPSKDTAGGLARSSRTQ	2_187977273	11	11	30	TRUE	4.26034
ENSRNOG00000005258	Myef2	ENSRNOT00000081533	protein_coding	2080	-	16	ORFs_ccds	ENSRNOT00000081533_106_1879	106	1879	3_117354583_117389455	1773	6069	0.864228	1.00255e-14	16	ENSRNOT00000081533_106_1879:ENSRNOG00000005258:max_P_sites:protein_coding:ORFs_ccds:6069:1513.77841327929:629.607127612395	MADADKPEAAAGDDGPQQQPAEPRRDPHPGEPEKPPRSSANGVKMENDESVKEEKSDLKEKSTGNKKANRFHPYSKDKNSGTGEKKGPNRNRVFISNIPYDMKWQAIKDLMREKVGEVTYVELFKDAEGKSRVSGVVEFKDEEFVKKALETMNKYDLSGRPLNIKEDPDGENARRALQRTGTSFQGSHASDVGSGLVNLPPSIVNNPNIPPEVINNLQAGRLGSTIFVANLDFKVGWKKLKEVFSIAGTVKRADIKEDKDGKSRGMGTVTFEQAIEAVQAISMFNGQFLFDRPMHVKMDDKSVPHEDYRSHDSKTSQLPRGLGGIGMGLGPGGQPISASQLNITGVMGNLGPSGMGMDGPGFGGVNRIGGGVGFGGLEAMNSMAGFGGVGRMGELYRGAMTSSMERDFGRGDIGLSRGFGDSFGRLGSAMIGGFAGRIGASNMGPVGTGISGSMSGMSTVTGGMGMGLDRMSSSFDRMGPGIGAILERSIDVDRGFLSGPMGSGMRDRLGSKGNQIFVRNLPFDLTWQKLKEKFSQCGHVMFAEIKMENGKSKGCGTVRFESPESAEKACRIMNGIKISGREIDVRLDRNA	3_117354583	29	30	30	TRUE	5.66946
ENSRNOG00000005355	Ncstn	ENSRNOT00000081534	protein_coding	2748	-	16	ORFs_ccds	ENSRNOT00000081534_266_2072	266	2072	13_90451720_90460652	1806	64221	0.884788	1.39778e-18	14	ENSRNOT00000081534_266_2072:ENSRNOG00000005355:max_P_sites:protein_coding:ORFs_ccds:64221:6.38029810686769:72544.9100688347	MEKLKGETSRIAGLAVTLAKPNSTSSFSPSVQCPNDGFGIYSNSYGPEFAHCKKTLWNELGNGLAYDDFSFPIFLLEDENETKVIKQCYQDHNLGQNGSAPSFPLCAMQLFSHMHAVISTATCMRRSFIQSTFSINPEIVCDPLSDYNVWSMLKPINTSGGLEPDVRVVVAATRLDSRSFFWNVAPGAESAVASFVTQLAAAEALHKAPDVTTLPRNVMFVFFQGETFDYIGSSRMVYDMENGKFPVRLENIDSFVELGQVALRTSLELWMHTDPMSQKNESVKNQVEDLLVTLEQSGADTPQVVLSRLVQSQALPPSSLQRFLRARNISGVVLADHSGSFHNRYYQSIYDTAENINVTYPESQSPEEDLNFVTDTAKALADVATVLARALYKLAGGTNFNNSIQADPQTVTRLLYGFLVRANNSWFQSILRHDLRSYLDDGPLQHYIAVSSPTNTTYVVQYALANLTGKVTNLTQEQCQDPSKVPNESKDLYEYSWVQGPWNSNKTERLPRCVRSTVRLARALSPAFELSQWSSTEYSTWAESRWKDIQARIFLIASKELEFITLIVGFSILVFSLIVTYCINAKADVLFVAPREPGAVSY	13_90451720	30	30	30	TRUE	25.7019
ENSRNOG00000005355	Ncstn	ENSRNOT00000081534	protein_coding	2748	-	16	ORFs_ccds	ENSRNOT00000081534_72_258	72	258	13_90465650_90467163	186	6732	0.877897	6.75852e-06	2	ENSRNOT00000081534_72_258:ENSRNOG00000005355:max_P_sites:protein_coding:ORFs_ccds:6732:106810.398115378:15624.6416265168	MATARGGSGPDPGSRGLLLLSFSVVLAGLCGGNSVERKIYIPLNKTAPCVRLLNATHQIGCQ	13_90465650	30	30	30	TRUE	25.7019
ENSRNOG00000051867	Gm4944	ENSRNOT00000081537	protein_coding	3337	+	5	ORFs_ccds	ENSRNOT00000081537_253_2230	253	2230	11_38761056_38772501	1977	1273	0.780833	3.23985e-12	3	ENSRNOT00000081537_253_2230:ENSRNOG00000051867:max_P_sites:protein_coding:ORFs_ccds:1273:253.411831012119:21.5574907761738	MNASLENAPQGQLTFKDVAVDFSQEEWECLDCAQRALYMDVMLENYNNLFYVGNHCMCHKYENILDQGIQHIVPQHVNIQVKSDKCYEFGNTIHESTQSIPYKTNLRDTSDTSLNLSRHEPRNNREPCKCKNCVNCLSSCSTVSLTQEIHRGKKESNGTELDKDFYSKQKLMLKQTKWGKKLYKCSECAKCFAKKCWFRKHQTIHTGEKIYKCRECDKHFTQKRNLIIHQRCHGGKKPYKCSECEKCFIQVGDLRRHQRIHTGEKPYKCSECDKCFSYKSSLRSHQIIHTGEKPYKCNECDKCFTHKGSLSIHQRIHTGEKPYKCHECDKCFTQKGSLITHQRIHTGEKPYKCSECDKGFTLKCSLIIHQIIHTGKKAYKCSECDKCFTLKCDLSIHQRIHTGEKLYRCNECDKCFTKKYRLRSHQTIHTGEKPYKCSECDKSFTLKCHLRIHQRIHTGEKPYKCSECDKYFTQKGGLSTHQKIHAGEKPYRCSKCDKCYTRKSHLSVHQRIHIGEKPYKCNECDKCFTDKYCLKTHQRIHSGNKPYKCSECDKSFALKARLKSHQIIHTGEKPYKCSKCGKYFTQKGSLSIHQRIHTGEKPYKCSECDKCFTRKSSLNVHQRIHTGEKPYKCCECEKCFSHKGDFRKHQRIHIGKKPN	11_38772501	22	30	30	TRUE	2.47879
ENSRNOG00000054581	Tmem101	ENSRNOT00000081539	protein_coding	1695	-	4	ORFs_ccds	ENSRNOT00000081539_45_816	45	816	10_90093222_90096051	771	7972	0.902283	5.55464e-14	4	ENSRNOT00000081539_45_816:ENSRNOG00000054581:max_P_sites:protein_coding:ORFs_ccds:7972:11119.2621655937:3146.10831646874	MASKIGSRRWMLQLIMQLGSVLLTRCPFWGCFSQLMLYAERAEARRKPDIPVPYLYFDMGAAVLCASFMSFGVKRRWFALGAALQLAISTYAAYIGGYVHYGDWLKVRMYSRTVAIIGGFLVLASGAGELYRRKPRSRSLQSTGQVFLGIYLICVAYSLQHSKEDRLAYLNHLPGGELMVQLFFVLYGVLALAFLSGYYVTLAAQILAVLLPPVMLLIDGNVSYWHNTRRVEFWNQMKLLGESVGIFGAAVILATDG	10_90093222	28	30	30	TRUE	2.67676
ENSRNOG00000015654	Ghr	ENSRNOT00000081558	protein_coding	702	-	5	ORFs_ccds	ENSRNOT00000081558_481_700	481	700	2_53159527_53160042	219	40669	0.907473	1.11829e-09	2	ENSRNOT00000081558_481_700:ENSRNOG00000015654:max_P_sites:protein_coding:ORFs_ccds:40669:295552.13752178:392207.767822481	MSPIWSTSVPLYSLRLDKEHEVRVRSRQRSFEKYSEFSEVLRVTFPQMDTLAACEEGPKFNSQHPHQEIDNHL	2_53159527	30	30	30	TRUE	128.623
ENSRNOG00000046000	Clasrp	ENSRNOT00000081565	protein_coding	2301	-	20	ORFs_ccds	ENSRNOT00000081565_182_2186	182	2186	1_80491595_80514546	2004	3167	0.863909	4.04826e-15	20	ENSRNOT00000081565_182_2186:ENSRNOG00000046000:max_P_sites:protein_coding:ORFs_ccds:3167:59.4089523957373:151.435192112242	MWHEARKHERKLRGMMVDYKKRAERRREYYEKIKKDPAQFLQVHGRACKVHLDSAVALAAESPVNMMPWQGDTNNMIDRFDVRAHLDHIPDYTPPLLTTISPEQESDERKCNYERYRGLVQNDFAGISEEQCLYQIYIDELYGGLQRPSEDEKKKLAEKKASIGYTYEDSTVAEVEKVAEKPEEEESPAEEESNSDEDEVIPDIDVEVDVDELNQEQVADLNKQATTYGMADGDFVRMLRKDKEEAEAIKHAKALEEEKAMYSGRRSRRQRREFREKRLRGRKISPPSYARRDSPTYDPYKRSPSESSSESRSRSRSPSPGREEKITFITSFGGSDEEAAAAAAAAAASGAAPGKPPAPPQPGGPAPGRNASARRRSSSSSASRTSSSRSSSRSSSRSRRGYYRSGRHARSRSRSWSRSRSRSRRYSRSRSRGRRHSDGGSRDGHRYSRSPARRSGYAPRRRSRSRSRSGDRYKRGARGPRHHSSSHSRSSWSLSPSRSRSLTRSGSRSQSRSRSRSQSHSQSQSHSPSPPREKLTRPAASPAVGEKLKKTEPAAGKETGAAKPKLTPQERLKLRMQKALNRQFKADKKAAQEKMIQQEHERQEREDELRAMARKIRMKERERREKEREEWERQYSRQSRSPSPRYSREYSSSRRRSRSRSRSPHYRH	1_80491595	10	30	30	TRUE	9.07324
ENSRNOG00000000464	Rxrb	ENSRNOT00000081588	protein_coding	741	+	4	ORFs_ccds	ENSRNOT00000081588_247_421	247	421	20_3827620_3827969	174	1121	0.907226	2.77333e-09	2	ENSRNOT00000081588_247_421:ENSRNOG00000000464:max_P_sites:protein_coding:ORFs_ccds:1121:296.938777375811:392.329384339434	MRDMRMDKTELGCLRAIILFNPDAKGLSNPGEVEILREKVYASLETYCKQKYPEQQGR	20_3827969	28	30	30	TRUE	4.00656
ENSRNOG00000021787	Zfp217	ENSRNOT00000081593	protein_coding	3485	-	4	ORFs_ccds	ENSRNOT00000081593_347_3464	347	3464	3_166985402_166993939	3117	8093	0.89287	6.64607e-23	4	ENSRNOT00000081593_347_3464:ENSRNOG00000021787:max_P_sites:protein_coding:ORFs_ccds:8093:62.2784327099851:657.022992991867	MPTQSLLVYMDGPEVLGSSLGTQMEVDDAVPMKGPAVVPFRAAQEKSLATAEGHMPLDCMFCSQVFSHAEDLNQHVLLQHRPTLCEPAVLRVEAEYLSPLDKGQVPTEPPKEKSSKEMEELSCDVCGQTFPVAFDVESHMKKHKDSFTYGCSMCGRRFKEPWFLKNHMRTHNGKSGTRSKLQQGTESPVTINDVVQAHAPGNISTPYKICMVCGFLFPNKQSLIEHSKVHAKETVPSASSTAPDGHQEEPTSPREELLQFLNLRPRSTAESTVKPMTSIPQLDPFTTYQAWQLATKGKVAVAQEEVKESGQEGSTDNDDSCSEKEELGEIWVGGKVEGSGKSKTNRSSCSGLSQDKDKSRHGNSEVPSGDADSKLPGSKEKPTHCSECSKAFRTYHQLVLHSRVHRKDRRADAPSPTMAGDARQPGTCSPELRTTLEESGAGDREGGSEDGSEDGLPEGLHLDKNDDGGKAKPLTSSRECSYCGKFFRSNYYLNIHLRTHTGEKPYKCEFCEYAAAQKTSLRYHLERHHKDKQLGDAPAESKSEGRSQEPQDMLLTADSAQTKNLKRFLDGAKDVKGSPPAKLLKEMPSVFQSVLGSTVLSPAHNKDTQDFHKNAADGAEKVRKSPAPAYLDMPRKKTGDPRASSPACKLEGVGPLAREAGHGEKMDREADYRHKPGADCQDRPLNLSLGALHACPAISLSKCLIPSIACPFCTFKTFYPEVLMMHQRLEHRYNPDTHKNCSSKSVLRNRRTGCPPALLGKDVPPLSGLHKPKAKPAFSSQAKALHPEKVRQGTSGPGKAPQTSGPDNSTLAPSNLKSHRSQPSAGGPSATRQQQSELFPKGGVPAAMDKAKRPEPKLKAPPAPPAQSPLSSGNGNGSAECPWGQQGRDYYCQRNAGSATSEYSEPHPKRLKSPVVSLDTEHPGPNGRRGFELPKYHVVRSITSLLPPEYVCSPPVLPPKARFLSPGEVESPSVLTVQKPYGASGPLYTCGPVGHAGASPSLEGKRPVSYQHLSNSMLQRRNCENFIGNTHYRPNDKKS	3_166985402	0	30	30	TRUE	4.64701
ENSRNOG00000022845	Cep70	ENSRNOT00000081594	protein_coding	1797	+	16	ORFs_ccds	ENSRNOT00000081594_1_1795	1	1795	8_107508351_107547642	1794	3124	0.882202	2.354e-15	16	ENSRNOT00000081594_1_1795:ENSRNOG00000022845:max_P_sites:protein_coding:ORFs_ccds:3124:244.273611646679:188.192830555763	MTAGTQVFLLPISTSDSTKEPLSTVTSQAQDSSLSANRPVTEKQQEEAEWESISRLLVTRGFKPLCLVKGANLRDFIVFDKQSSQRMRQAFKTLMEETTRQQSMLQELIETNHQLKSELQLEQNRAAHQEQRANDLQQIMDSVKSKIGELEDESLNRVCQEQNRIKDLQKEYKTLQMKCQHYKKKQMEQEETIASLQKEIRRFAKEEEDRVITQKRLFTHLCRRVPHSVLDKQQCGEDDSQSEGKDYLNLGVSPTYKGLLTSLQKQLEKSNSKIDVLLGEKLNLQKDLENRPTEHELRLYKQQVKKLEKTLKKNIKLQDLIGQKKSDDMEKKDEPSKDIHQQALVDQRYFQVLCSIDSIVHSPRAPGVIYKQSKERAQNRSKDAVQECGFEHLVPVIEMWADELTSLKDLYKSLKILSAELIPWHNLKKPNENEGVKVGDLLLMVDTMLEEVENQKETSSMPNSQTLQAIVSHFQKLFDVQSLNGVYPRMNEVYARLGEMNNAVRNLQELLGLDSSSSLCMVVSTVGKLCKMINEDVSEQIKRVLGPEDLQSIINKLEEHEEFFPAFQAFTNDLLEILEIDDLDAIVPAVKKLKVLSY	8_107547642	26	30	30	TRUE	2.41679
ENSRNOG00000016244	Mical2	ENSRNOT00000081595	protein_coding	4045	+	27	ORFs_ccds	ENSRNOT00000081595_220_3529	220	3529	1_177093387_177172473	3309	11559	0.893243	1.31394e-13	24	ENSRNOT00000081595_220_3529:ENSRNOG00000016244:max_P_sites:protein_coding:ORFs_ccds:11559:6390.48163400505:1510.84941254067	MGENEDEKQAQASQVFENFVQATTCKGTLQAFNILTCLLDLDPLDHRNFYTQLKSKVNTWKAKALWHKLDKRGSHKEYKRGKACSNTKCLIVGGGPCGLRTAIELAYLGAKVVVVEKRDTFSRNNVLHLWPFTIHDLRGLGAKKFYGKFCAGSIDHISIRQLQLILFKVALMLGVEIHVNVEFVRVREPPKDQENRKIGWRAEFLPADHALSNFEFDVIIGADGHRNTLEGFRRKEFRGKLAIAITANFINRNSTAEAKVEEISGVAFIFNQKFFQDLKEETGIDLENIVYYKDSTHYFVMTAKKQSLLDKGVILNDYIDTEMLLCAENVNQDNLLSYAREAADFATNYQLPSLDFAINHNGQPDVAMFDFTSMYASENAALMRERQAHQLLVALVGDSLLEPFWPMGTGCARGFLAAFDTAWMVKSWDQGTPPLEVLAERESLYRLLPQTTPENINKNFEQYTLDPATRYPNLNVHCVRPHQVKHLYITKEMDRFPLERWGSVRRSASLSRRESDIRPNKLLTWCQQQTKGYQHVRVTDLTTSWRSGLALCAIIHSFRPELINFDSLNENDVVENNQLAFDVAKREFGILPVTTGKEMASTQEPDKLSMVMYLSKFYELFRGTPLRPMDSRRKNYGENADFGLGKTFFQNNYLNLTLPRKRTPRVDAQTEENDVNKRRRQGFNNLEELPAFSSRSLGSSQEYAKESGNQNKVKYMANQLLAKFEENTRNPSALKQDCPRVSGMGKPVLCSASRPPGTSHCPKLEESTPRLPPPLKRQFSSTVATGQVLRELNQVPASGECPGRPWRARAKSDLQLGGAENLATLPPTCQGALALSGVLRRLQQVEEKVLQKRAQNLANREFHTKNIKEKAAHLASMFGHGDLPQDKLLSKRVPHAHPPSPPSCLPSPDPAAAPSPPAADSVSPARKLTVGKVSSGIGAAAEVLVNLYLNDHRPKTQATSPDLESLRKAEFPLSLGGRDTCYFCKKRVYVMERLSAEGHFFHRECFRCSVCAAILRVAAYAFDCDEGKFYCKLHFAHCKTSSKQRKRRAELNQQREEEGTWPEQEAARRDVPAESSCAVAAISTPEGSPPVRFSLPVLHPLLG	1_177172473	30	30	30	TRUE	6.1989
ENSRNOG00000003855	Dnaja3	ENSRNOT00000081596	protein_coding	1697	-	11	ORFs_ccds	ENSRNOT00000081596_1_1360	1	1360	10_11060836_11085141	1359	74791	0.827814	6.8543e-16	11	ENSRNOT00000081596_1_1360:ENSRNOG00000003855:max_P_sites:protein_coding:ORFs_ccds:74791:262.635589970336:120645.727495897	MAARCSPRWFRVAVGTPRLPAAAGRGVQQPQGGVVAASLCRKLCVSAFGLSMGAHGPRALLTLRPGVRLTGTKSFPFVCTASFHTSASLAKDDYYQILGVPRNASQKDIKKAYYQLAKKYHPDTNKDDPKAKEKFSQLAEAYEVLSDEVKRKQYDAYGSAGFDPGASSSGQGYWRGGPSVDPEELFRKIFGEFSSSPFGDFQNVFDQPQEYIMELTFNQAAKGVNKEFTVNIMDTCERCDGKGNEPGTKVQHCHYCSGSGMETINTGPFVMRSTCRRCGGRGSIITNPCVVCRGAGQAKQKKRVTVPVPAGVEDGQTVRMPVGKREIFVTFRVQKSPVFRRDGADIHSDLFISIAQAILGGTAKAQGLYETINVTIPAGIQTDQKIRLTGKGIPRINSYGYGDHYIHIKIRVPKRLSSRQQNLILSYAEDETDVEGTVNGVTHTSTGKRSTGN	10_11060836	30	30	30	TRUE	41.9931
ENSRNOG00000005362	Rab3ip	ENSRNOT00000081599	protein_coding	1532	-	10	ORFs_ccds	ENSRNOT00000081599_28_1360	28	1360	7_59929039_59957200	1332	12843	0.78424	1.26314e-13	10	ENSRNOT00000081599_28_1360:ENSRNOG00000005362:max_P_sites:protein_coding:ORFs_ccds:12843:11920.6102874616:3200.92410001295	MANDPLEGFHEVNLASPTSPDLLGVCDPGTQEQTTSPSVIYRPHPSTLCSATIQANALNLSDLPTQPVYSSPRHLNCAEISNISIHVPEPASSVASEVAAGLTRFTSRKDSCNAEREFLQGATVTEASAGNDDIFGLSTDSLSRLRSPSVLEVREKGYERLKEELAKAQRELKLKDEECERLSKVRDQLGQELEELTASLFEEAHKMVREANVKQATAEKQLKEAQGKIDVLQAEVAALKTLVLSSSPTSPTQEPLAAGKTPFKRGHTRNKSTSSAMSGSHQDFSAIQPIVKDCREADLSLYNEFRSWKDEPTMDRTCPFLDKIYQEDIFPCLTFAKSELASAVLEAVENNTLSIEPVGLQPIRFVKASAVECGGPKKCALTGQSKPCKHRIKLGDSSSYYYISPVCRYRITSVCNFFTYIRYIQQGLVKQQDGIKLYHYKEHS	7_59929039	30	30	30	TRUE	21.6098
ENSRNOG00000000498	Anks1a	ENSRNOT00000081604	protein_coding	5438	+	25	ORFs_ccds	ENSRNOT00000081604_68_3326	68	3326	20_7549784_7634386	3258	7117	0.897991	3.59953e-14	24	ENSRNOT00000081604_68_3326:ENSRNOG00000000498:max_P_sites:protein_coding:ORFs_ccds:7117:261.357488628655:594.718033809794	MWRGPNVNCVDSTGYTPLHHAALNGHRDVVEVLLRNDALTNVADSKGCYPLHLAAWKGDAQIVRLLIHQGPSHTRVNEQNALEIKELKKYGPFDPYINAKNNDNETALHCAAQYGHTEVVKALLEELTDPTMRNNKFETPLDLAALYGRLEVVKLLLSAHPNLLSCSTRKHTPLHLAARNGHKAVVQVLLDAGMDSNYQTEMGSALHEAALFGKTDVVQILLAAGIDVNIKDNRGLTALDTVRDLPSQKSQQIAALIEDHMTGRRSVKDVDKTSTAQLPLLSCTDAIAPKSLGSVEKAVTEPTLDSDILAEEEGPYEALYNAVSCHSLDSTASGRSSDRDSVNKEAEATGARAAGVRPRERPPPPAKPPPDEEEEERVDKKYLPLAASEGLALRPRMQGSAPQEEEEHPYELLLTAETKKLGTTDGRTEDHRQSGGSRSQDSVEGQDGQVPEQFSGLLHGSSPVCEVGQDPFQLLTVPSQNHPESSQQDACQEASMQLEEPGEQSTGAPQPGILDQSKRAGLSAGLTALASRTYLDALTHTVPLHPAGAEEEDGSRSRAPPTSKPKAELKLSRSLSKSDSDLLTCSPTEDTTMGSRSESLSNCSIGKKRLEKSPSFASEWDEIEKIMSSIGEGIDFSQEQQKISGSRTLEQSVGEWLESIGLQQYESKLLLNGFDDVRFLGSNVMEDQDLREIGISDPQHRRKLLQAARSLPKVKALGYDGVSPASVPSWLDSLGLQDYIHSFLSSGYSSIDTVKNLWELELVNVLKVHLLGHRKRIIASLADRPYEEPPQKPPRFSQLRCQDLISQTSSPLSQNDSCTGRSADLLLPSVDTSRRRHDSLHDPGTTSRAEHFRVQEEPSESKLTLRPPSLAAPYAPVQSWQHRPEKLIFESCGYEANYLGSMLIKDLRGTESTQDACAKMRKSTEHMKKIPTIILSITYKGVKFMDASNKNVIAEHEIRNISCAAQDPEDLCTFAYITKDLQTSHHYCHVFSTVDVNLTYEIILTLGQAFEVAYQLALQAQKSRTMAASAASMIETKSSKPVPKPRVGMRKSALEPPDSDQEAPSHASVSWIVDPKPDSKRSLSTN	20_7634386	30	30	30	TRUE	2.86134
ENSRNOG00000030355	Mroh1	ENSRNOT00000081632	protein_coding	5279	+	44	ORFs_ccds	ENSRNOT00000081632_238_5158	238	5158	7_117456039_117514492	4920	27571	0.907403	1.84523e-26	42	ENSRNOT00000081632_238_5158:ENSRNOG00000030355:max_P_sites:protein_coding:ORFs_ccds:27571:473.592667890827:4962.79160142444	MSRPYIKKLSFTLLDSITDKDPMVQEQVCSALCSLGEAQPDETLRACEEYLRQHDKLAHPYRTKILRAMETILSSHIHDLDKDTASAVILLASSEMTRTKELDCDWQQAASSVLVAVGKRFTNQVMEEVLNRFQPGMLPHSSVLHTLANLSMSNAFDMVPFLPSILSTMLPMLGMAKQDALKVVFCCALQHFSESILEYLANLDQAPDPTVRKDTFGADIFGAYDFLFHHWLQSRDAKLRLAVVAALGPMSHLLPSERLEEQLPKLLPAVLGLYKKHAETFQISKSLGQILEAAVNVSSRTLEVQLEALLVALHSQICVPVESSSPLVMNSQKEVLRCFTVLACCSPDRLLAFLLPRLDTNNERLRVGTLQILRHIVNSAAAQMEIKKPFILSSMRLPLLDTNDKVKRAVVQVISAMAHHGYLEQPGGEVMVEYIVQQCALPAEEPQKPGPDGEDLAADSVRAVSIRTLYLVSTTVDRMNSVLWPYLLEFLTPVRFTGALTPLCRSLVHLALKRQEAGADDFLIQYNANANLPSPFALTTRLLVVSSNPYLGDGRGAASLRLLKVMHQNIHPLLGQRWETTMPVLLEYLDEHTEETLSLKEWEEKLLVFLRDTLIMVSDNVWICQLSQEMCKQLPSYSGTPQEKNFLYKCIGTTLGAASSKEVVRKHLRELLETARYQEETEKEGLACCFGICAITHLEDTLAQLEDFVRSDVFRKSTSIFSIFKDRSEHEVEKLKSSLILCYGHVAAQAPRELMLAKVESDILRSIFQCFNTKVLGIKVETKDPALKLCLVQSLCMVSQAMCSGAQASSFHFSRKAELVAQMMEFIRAEPQDYLRTPIRKKAMLACTYLVTLEPALEEQTQADVIHSCLHSVMALPPGPEGEDGVCQESLYLDTVCALEDLLTSLLRQNMTPQGLQIMVEHLSPWIKSPRGHERARALGLGACLLQFFLEHLQVSTLVPFHNLGLLVGLFAPRCADTWTTTRQEAVGCVYSLLYLQLGYEGFSRDHRDDVAERLLTLKDGLVHADPTILFHTCHSIAQVIAKRLPSDQLISLLLTMFESLGDPDKNCSRAATVMINCLLKERGNVLLEKVPEIVSVLRAKLRDTQEEHVLPAAQHSVYLLASQHCEAVVSSLLGSPLPFDSHTCALWRALAVEPSLTAQVLELLLEKMSKDVPFKESRAFLLGSTADRVATLLPLAATCALNEVLSAPSSGTVVLELYPQLFVALLLRVSCTVGVQLPRNLQAKERKSTSLAKAARNLDPCSSAVDALQALLLRSGSQDVLRCVELEGGWELLRTSAGHEDGVAQLASSMAKYAGPRLPLVMKALGCTQNSVYEIQRVTSTAFLAELLSSNVVNDLMLLEPLLDNLTARLKDSSASVRRLVLRGLANMASGSPDKVQAHGPQLMTAMVSGLDDGDEPHSLVALEAMVGLSRLLDLVEPWDLRLVLLHTTIRIRPFFDSEKVEFRTASIRLFGHLNKACPGECEDVFLEQVVGGLVPLLLHLRDPQVPVASACKFALCMCVPHLECAELAAAFYKYLQEGRSVHFGEFLNSTCKHLMHHFPDLLGRLVSTNLFYFKSSWDDVRAAAPMFTGFLVLHAEPEQRTQVDLEQLIVALQLLLKDPVPGVREKAAETLGRLVKFA	7_117514492	26	30	30	TRUE	10.4238
ENSRNOG00000030355	Mroh1	ENSRNOT00000081632	protein_coding	5279	+	44	ORFs_ccds	ENSRNOT00000081632_200_239	200	239	7_117456001_117456041	39	250	0.688	0.0272939	1	ENSRNOT00000081632_200_239:ENSRNOG00000030355:max_P_sites:protein_coding:ORFs_ccds:250:302.854514258161:103.207650777309	MLTLDRWKPRPQK	7_117456041	4	4	30	TRUE	10.4238
ENSRNOG00000018500	Frmd4a	ENSRNOT00000081645	protein_coding	2352	-	14	ORFs_ccds	ENSRNOT00000081645_172_2350	172	2350	17_77645460_77686400	2178	2202	0.88238	8.02531e-18	13	ENSRNOT00000081645_172_2350:ENSRNOG00000018500:max_P_sites:protein_coding:ORFs_ccds:2202:59.8321302604002:75.7379500081521	MAISQHQFYLDRKQSKSKIHAARSLSEIAIDLTETGTLKTSKLANMGSKGKIISGSSGSLLSSGSQESDSSQSAKKDMLAALKSRQEALEETLRQRLEELKRLCLREAPLEGRGRQSFSFRPAFTQPLEVRNVRRGNDLEQHHVVGKEEEAELERLEREFAIQSQITEAARRLASDPNVSKKLKKQRKTSYLNALKKLQEIENAINENRIKSGKKPTQRASLVIDDGNIASEDSSLSDALVLEDEDSQVTSTISPLQSPHKGLPPRPPSTHNRPPPPQSLEGLRQMHYHRTDYDKSPLKPKMWSESSLDEPYEKVKKRSSHGHSSSHKRFPSTGSCTEAGVSSSLQNSPIRSLPHWNSQSSMPSTPDLRVRSPHYVHSTRSVDISPTRLHSLALHFRHRSSSLESQGKLLGSENDTGSPDFYTPRTRSSNGSDPMDDCSSCTSHSSSEHYYPAQMNANYSTLAEDSPSKARQRQRQRQRAAGALGSASSGSMPNLAARSGAASAGGGVYLHSQSQPSSQYRIKEYPLYIEGSATPVVVRSLESDQEGHYSVKAQFKTSNSYTAGGLFKESWRGGGDEGDAGRLTPSRSQILRTPSLGRDGAHDKGSGRAAVSDELRLWYQRSTASHKEHSRLSHTSSTSSDSGSQYSTSSQSTFVAHSRVTRMPQMCKATSAALPQSQRSSTPSSEIGATPPSSPHHILTWQTGEATENSPIMDGSESPTHQSTDE	17_77645460	15	30	30	TRUE	2.1924
ENSRNOG00000027711	Usp32	ENSRNOT00000081649	protein_coding	6956	-	34	ORFs_ccds	ENSRNOT00000081649_46_4966	46	4966	10_72302199_72472629	4920	15989	0.860654	1.70721e-20	34	ENSRNOT00000081649_46_4966:ENSRNOG00000027711:max_P_sites:protein_coding:ORFs_ccds:15989:635.834915725333:1500.4625955599	MCHRVSCGQKTAEEADSLPSPCEFWELNSGHQAEGVEARPLPAESSYQPFPWEFEVTDVELKRLKDAFKRTCGLSYYMSQHCFIREVLGDGVPPKVAEVIYCSFGGTSKGLHFNNLIVGLVLLTRGKDEEKAKYIFSLFSSESGSYVVREEMERMLHVVDGKVPDTLRKCFSEGEKVNYEKFRNWLLLNKDAFTFSRWLLSGGVYVTLTDDSDTPTFYQTLAGVTHLEESDIIDLEKRYWLLKAQSRTGRFDLETFGPLVSPPIRPSLSEGLFNAFDENRDNHIDFKEISCGLSACCRGPLAERQKFCFKVFDIDRDGVLSRVELKDMVVALLEVWKDNRTDDIPELHMDLSDIVERILNAHDTTKMGHLTLEDYQIWSVKNVLANEFLNLLFQVCHIVLGLRPATPEEEGQIIRGWLERESRYGLQPGHNWFIISMQWWQQWKEYVKYDANPVVIEPSSVLNGGKFSFGTTAHPIEHGEDRISNNLSYMNTTEEKYSDNISSASEASESTGSGFLYSATPGADMCFARQHNTSDNNNQCLLGANGNILLHLNPQKPGAIDNQPLVTQEPVKATSLTLEGGRLKRTPQLIHGRDYEMVPEPVWRALYHWYGSNLALPRPVIKNSKTDIPELELFPRYLLFLRQQPATRTQQSNIWVNMGNVPSPNAPLKRVLAYTGCFSRMQTIKEIHEYLSQRLRIKEEDMRLWLYNSENYLTLLDDEDHRLEYLKIQDEQHLVIEVRNKDMSWPEEMSFIANSSKIDRHKVPTEKGATGLSNLGNTCFMNSSIQCVSNTQPLTQYFISGRHLYELNRTNPIGMKGHMAKCYGDLVQELWSGTQKNVAPLKLRWTIAKYAPRFNGFQQQDSQELLAFLLDGLHEDLNRVHEKPYVELKDSDGRPDWEVAAEAWDNHLRRNRSIVVDLFHGQLRSQVKCKTCGHISVRFDPFNFLSLPLPMDSYMHLEITVIKLDGTTPIRYGLRLNMDEKYTGLKKQLSDLCGLKSEQILFAEVHSSNIKNFPQDNQKVRLSVSGFLCAFEIPIPASPVSACSPIQTDCSSSPSTNGLFTVTTNGDLPRPIFIPNGMPNTVVPCGTEKNATNGIVNGHMPPLPDDPFTGYIIAVHRKMMRTELYFLSSQKNRPSLFGMPLIVPCTVHTRKKDLYDAVWIQVSRLASPLPPQEASNHAQDCDDSMGYQYPFTLRVVQKDGNSCAWCPWYRFCRGCKIDCGEDRAFIGNACIAVDWDPTALHLRYQTSQERVVEEHESVEQSRRAQAEPINLDSCLRAFTSEEELGENEMYYCSKCKTHCLATKKLDLWRLPPILIIHLKRFQFVNGRWIKSQKIVKFPRESFDPSAFLVPRDPTLCQHKPLTPQGDDVSELPIPAGDVKKVDVQNPAGEEDVLLSKSPSSLSANITSSPKGSPSSSRKSGASCPSSKNSSPNSSPRTLGRNKGRLRLPQIGSKNKLSSSKENLDASRENGAGQICELADTLNRGHVLGGSQPELVTPLDHEITLANGFLYEHETCGNGYSNGQLGNHSEEDSTDDQREDTHSKPIYNLYAISCHSGILGGGHYVTYAKNPNCKWYCYNDSSCKELHPDEIDTDSAYILFYEQQGIDCAQFLPKIDGKKMADTSSMDEDFESDYKKYCVLQ	10_72302199	19	30	30	TRUE	5.23332
ENSRNOG00000040289	Xkr9	ENSRNOT00000081661	protein_coding	2703	-	3	ORFs_ccds	ENSRNOT00000081661_596_1715	596	1715	5_4946994_4971528	1119	9654	0.876321	7.82419e-12	3	ENSRNOT00000081661_596_1715:ENSRNOG00000040289:max_P_sites:protein_coding:ORFs_ccds:9654:18583.4994046953:3387.20029843149	MKYTICNFMMSVLGIIIYVTDLVADIVLTVRYFYDGQYVFGVLTLSFVLCGTLIVHCFSYSWLKDDLKKAGGENEHYFLLLHCLQGGVFTRYWFVLRTGYHVVFKHSHRTSNFMEEQTDPHKEAIDMATDLSMLRLFETYLEGCPQLILQLYAFLERGQANFSQYMVIMVSCCAISWSTVDYQIALRKSLPDKNLLRGFWPKLTYLFYKLFTLLSWMLSVVLLLFVDVRTVLLLLLFLWTVGFIWAFINHTQFCNSLSMEFLYRLVVGFILVFTFFNIKGQNTKCPMSCYYTVRVLGTLGILTVFWIYPLSIFNSDYFIPISATIVLSLLFGIIFLGVYYGTYHPNINAGTQHDEPDGKAPQRDCRIRYFLMD	5_4946994	1	30	30	TRUE	7.16315
ENSRNOG00000033883	Stard8	ENSRNOT00000081662	protein_coding	4815	+	11	ORFs_ccds	ENSRNOT00000081662_194_3236	194	3236	X_68774892_68783474	3042	3513	0.875036	1.08063e-21	11	ENSRNOT00000081662_194_3236:ENSRNOG00000033883:max_P_sites:protein_coding:ORFs_ccds:3513:158.018111951678:120.784071189063	MTLNNCASMKLEVHFRCKQDDDSEEEEQCTISSHWAFEQESKCGSLTGSSALLAPPSPSLPGTSSCESVLTELSAASLPAISVSLSPESADLPLLGHVPSPSNQPFLSPTQGQEGSQDKVKKHYSRSFLKHLESLRRKEKGDSRQTEPEQRLATSEKATKASSFRTCRGLLSVGFHRAKNRVTTSPRVRDGETQKTWEAWPVATFRHPQPNRRHDCLVHVPRDHKPGTFPRSLSIESLCPDDSRHLADWQPNRCWGYEGRRGSCGSTGSHASTYDNLPELYPAEPIQAEAEDEDEEGEGSYAHLDDILEHVWGLQQRVELWSQAMYPDLRPGDKEEEEEEEEEATSSVEIATAEVEGQDEALAQAESQVHRGFPTEVKEEVPLIVLDQAPTVVEPLVQAEAPAQAQHPEQDANSAAEPISASSLSVEEGHSISDTAVSSSELDSSGNSVNEADVADALAGPNASVPRERRDSGVGASLTRPCRKLRWHSFQNSHRPSLNSESLEINRQFAGQINLLHKGSLLRLTGFMEKYTVPHKQAWVWSMPKFMKRNKTPDYRGHHVFGVPPLIHVQRTGQPLPQSIQQAMRYLRSQCLDQVGIFRKSGVKSRIQSLRQMNETSPDNVCYEGQSAYDVADLLKQYFRDLPEPIFTSKLTTTFLQIYQLLPKEQWLAAAQAATLLLPDENREVLQTLLYFLSDIASAEENQMTAGNLAVCLAPSIFHLNVSKKDSPSPRIKSKRSLVGRPGPRDLSENMAATQGLSHMISDCKKLFQVPQDMVVQLCGSYSAAELTPPGPALAELRQAQAAGVSLSLYMEESVQELLRDAAERFKGWTNVPGPQHTELACRKAPDGHPLRMWKASTEVAAPPAVVLHRVLRERALWDEDLLRAQVLEALMPGVELYHYVTDSMAPHPCRDFVVLRMWRSDLPRGGCLLVSQSLDPEQPVPESGVRALMLTSQYLMEPCGLGRSRLTHICRADLRGRSPDWYNKVFGHLCAMEVAKIRDSFPTLQAAGPETKL	X_68783474	2	30	30	TRUE	1.61771
ENSRNOG00000016573	Dgat2	ENSRNOT00000081669	protein_coding	2104	-	8	ORFs_ccds	ENSRNOT00000081669_829_1903	829	1903	1_164114411_164141377	1074	105905	0.866144	1.00503e-17	8	ENSRNOT00000081669_829_1903:ENSRNOG00000016573:max_P_sites:protein_coding:ORFs_ccds:105905:0.970475386667944:336037.089287314	MDSLKGSSVMGTGSSILSALQDIFSVTWLNRSKVEKHLQVISVLQWVLSFLVLGVACSVILMYTFCTDCWLIAALYFTWLAFDWNTPKKGGRRSQWVRNWAVWRYFRDYFPIQLVKTHNLLTTRNYIFGYHPHGIMGLGAFCNFSTEATEVSKKFPGIRPYLATLAGNFRMPVLREYLMSGGICPVNRDTIDYLLSKNGSGNAIVIVVGGAAESLSSMPGKNAVTLRNRKGFVKLALRHGADLVPTYSFGENEVYKQVIFEEGSWGRWVQKKFQKYIGFAPCIFHGRGLFSSDTWGLVPYSKPITTVVGEPITVPKLEHPTQKDIDLYHTMYMEALVKLFDNHKTKFGLPETEVLEVN	1_164114411	0	30	30	TRUE	68.0411
ENSRNOG00000051408	Magt1	ENSRNOT00000081671	protein_coding	761	-	5	ORFs_ccds	ENSRNOT00000081671_28_151	28	151	X_77047306_77061565	123	14608	0.92285	0.000227376	2	ENSRNOT00000081671_28_151:ENSRNOG00000051408:max_P_sites:protein_coding:ORFs_ccds:14608:586258.032014313:98307.4517352392	MASPRWLWCVCATAAVTLLLVSKVPSASAQRKKEDFCVTEP	X_77047306	30	30	30	TRUE	8.21653
ENSRNOG00000000804	Mrps18b	ENSRNOT00000081673	protein_coding	700	+	4	ORFs_ccds	ENSRNOT00000081673_2_410	2	410	20_3344889_3346678	408	17957	0.86089	2.56552e-11	4	ENSRNOT00000081673_2_410:ENSRNOG00000000804:max_P_sites:protein_coding:ORFs_ccds:17957:332585.198357952:30216.9294157713	MCDKMAASLRHTLLRLYPSLLRSSYVAQVPLQTLCTRSPPEDASSSLPVSPFENEPWKYLDSEEYQNRYGSRPVWADYRRNHKGGVPPQRTRKTCIRKDKVAGNPCPICRDHKLHVDFRVRRIFYPELEFVASSQC	20_3346678	30	30	30	TRUE	16.9314
ENSRNOG00000032813	Mdc1	ENSRNOT00000081676	protein_coding	4046	-	17	ORFs_ccds	ENSRNOT00000081676_174_2823	174	2823	20_3410639_3417178	2649	3336	0.869904	8.87101e-20	9	ENSRNOT00000081676_174_2823:ENSRNOG00000032813:max_P_sites:protein_coding:ORFs_ccds:3336:33.8073584330165:130.134848956405	MENTQVIDWDAEEEEETEISSGSLGYSVEPIGRLRFFSGTHGPERDFPLYLGKNVVGRSPDCSVALPFPSISKQHAVIEISAWNKAPILQDCGSLNGTQIVKPPRVLAPGVSHRLRDQELILFADFPCQYHRLNVPPPLVPRSLLTIEKTPRIRGRSQNSRVLLAEDSEEEGDFPSGRSVANGSRNTASPSATVVPESDEEGSSPGPSVPGPSSPFGLGSDTDESQGQQPGVEESSLADNSGAAGEPEQPEVNGVTTGTLAQPTKDKFKDTKMKEEAGSAGVPVGSVVEGSPTLGEDSDTEADEERQPSGSGDSDTDVEEERVPVKKNQVLLGVGIGGPGARGVAHLQDSPTGSDTDVEEDKTALAAPPERSHTAMVINSDTDEEERGEEEEVSAALTLARLKERGIALWSGEPGTEEVKSQPQVLVERSQSASGRDSDTDVEEGSSGGKREIVPDSPMDVDETLTVTQPESQPPCRPNDVDEDVDMSSPGSHLEGKKASSALVDKNRAQVEEEVPGPSVTLGEKHQVPLEGAQPPEEARETAVQEGSSSPVADIRMSQQPVAEDAGTECAAAVSEQKSALEVGAQSRSPAAPVEQVVVRTDTSGDPTLPQREGAQTPTGREREAHVGGTKHAKECCDEPEDLCLSATQCFVEGESQHPGAVQSLEDEPTQVFPCLPQEPGPSHLSLPTPGADTLDVPWEVLATQPFCLREQTETSEPIDTHEAHGSQPSLPGEPPGHQHPVPTSLDHTELLRIDDREMQTVEKAMGHLSCQMMPDGKASGDDPEPSDHRLFSPVPEASASPQSLLTSQSQKQSTPQPMFPTSSSELALPETLHTKPNVRPRRSSRMTPSPHSSAALKPYTTCPTNQPAASRPTSRPTRGRGK	20_3410639	29	30	30	TRUE	2.34395
ENSRNOG00000032813	Mdc1	ENSRNOT00000081676	protein_coding	4046	-	17	ORFs_ccds	ENSRNOT00000081676_2962_4012	2962	4012	20_3405051_3410499	1050	1266	0.906003	3.40262e-12	8	ENSRNOT00000081676_2962_4012:ENSRNOG00000032813:max_P_sites:protein_coding:ORFs_ccds:1266:186.110882023212:69.1086813554412	MPEPVLTGPEAQPLTSAEQSVTSNLNPRAQPLTLEPVPQTSHQRRRRATGKQGSRTAPVGPKSYSTPAEPEPQSSASQSSGASEADSPHQKRPRRQVTQKTVVVKEEDPGEIQVKEEPQETAIPTPGKRKRDPAEGETQGNPTRSRRTKPNQEAAAPKVLFTGVVDSRGERAVLALGGSLASSVNEASHLVTDRIRRTVKFLCAVGKGIPILSLNWLYQSRKAGCFLPPDDYLVTDPEQEKNFSFSLRDSLSRARERRLLEDYEIHVTPGVQPPPPQMGEIISCCGGTVLPSMPHSYKLHRVVITCTEDLPRCAIASRLGLPLLSPEFLLTGVLKQEATPEAFVLSNLEM	20_3405051	30	30	30	TRUE	2.34395
ENSRNOG00000048288	Taf12	ENSRNOT00000081681	protein_coding	2589	+	7	ORFs_ccds	ENSRNOT00000081681_278_761	278	761	5_150467814_150473359	483	5812	0.900551	1.62356e-09	5	ENSRNOT00000081681_278_761:ENSRNOG00000048288:max_P_sites:protein_coding:ORFs_ccds:5812:0.224565197279959:3262.31261546906	MNQFGPSALINLSSFSSIKPEPASTPPQGSMANSTTVGKMPGTPGTGGRLSPENNQVLTKKKLQDLVREVDPNEQLDEDVEEMLLQIADDFIESVVTAACQLARHRKSSTLEVKDVQLHLERQWNMWIPGFGSEEIRPYKKACTTEAHKQRMALIRKTTKK	5_150473359	30	30	30	TRUE	3.01095
ENSRNOG00000008859	Tank	ENSRNOT00000081682	protein_coding	2103	+	8	ORFs_ccds	ENSRNOT00000081682_425_467	425	467	3_47490272_47490315	42	598	0.538462	0.00112146	1	ENSRNOT00000081682_425_467:ENSRNOG00000008859:max_P_sites:protein_coding:ORFs_ccds:598:7.36761567490639:251.246225044015	MYLCLKTVTEGRII	3_47490315	9	9	30	TRUE	12.4944
ENSRNOG00000008859	Tank	ENSRNOT00000081682	protein_coding	2103	+	8	ORFs_ccds	ENSRNOT00000081682_311_374	311	374	3_47488361_47488425	63	356	0.514045	0.000726753	1	ENSRNOT00000081682_311_374:ENSRNOG00000008859:max_P_sites:protein_coding:ORFs_ccds:356:7.36761567490639:36.2231685318783	MNKEYASNRNSCHFNKLSLTG	3_47488425	0	0	30	TRUE	12.4944
ENSRNOG00000008859	Tank	ENSRNOT00000081682	protein_coding	2103	+	8	ORFs_ccds	ENSRNOT00000081682_262_1441	262	1441	3_47475093_47515039	1179	7099	0.686576	6.8415e-10	7	ENSRNOT00000081682_262_1441:ENSRNOG00000008859:max_P_sites:protein_coding:ORFs_ccds:7099:0.256072913086429:824.312857739363	MDRDSAVRELQQKTENYEQRIREQQEQLSFQQTLIDRLKSQLRLVDSSRDNTCDYVPLLEDSDRRKNNLTLDEPHDKVKLGTLRDKQSKVRRQEVSSGKETSKDLSIPLHHERDNIEKTFWDLKEEFHRICLLAKAQKDHLSKLNIPDIATDTQCSVPIQCTDKTEKQEALFKPQAKDDINRGMSCVTSVTPRGLGRDEEDTSFESLSKFNVKFPPVDSDSTFLHSTPETPSILAPSTPEAVCQDKFNVEVRDSPGNLVKTEETLFEIQGINPITSAIQNLKTTDKTKPSNLRAPCLPAGDHNVFYVNTFPLQDPPDAPFPSLDSPGKAVRGPQQPLWKPFPNQDTDLVVPSGSDSVLLKPQVCEFCQELFPPSLTSRGDFLRHLNTHFNGET	3_47515039	30	30	30	TRUE	12.4944
ENSRNOG00000008859	Tank	ENSRNOT00000081682	protein_coding	2103	+	8	ORFs_ccds	ENSRNOT00000081682_182_281	182	281	3_47475013_47475113	99	2924	0.773256	3.39185e-11	1	ENSRNOT00000081682_182_281:ENSRNOG00000008859:max_P_sites:protein_coding:ORFs_ccds:2924:7.36761567490639:2450.81480376008	MLQDKEEWIKTLASNSIEHMKPSDRHAWIEIQQ	3_47475113	30	30	30	TRUE	12.4944
ENSRNOG00000000786	Rpp21	ENSRNOT00000081695	protein_coding	585	+	4	ORFs_ccds	ENSRNOT00000081695_374_401	374	401	20_2517112_2517140	27	2865	0.709599	0.0062955	1	ENSRNOT00000081695_374_401:ENSRNOG00000000786:max_P_sites:protein_coding:ORFs_ccds:2865:824.86113421072:19355.6144687255	MPAKPAVPQ	20_2517140	28	30	30	TRUE	41.9826
ENSRNOG00000051623	Exosc8	ENSRNOT00000081705	protein_coding	1304	-	8	ORFs_ccds	ENSRNOT00000081705_374_1103	374	1103	2_143925747_143930942	729	4989	0.875927	5.02838e-12	8	ENSRNOT00000081705_374_1103:ENSRNOG00000051623:max_P_sites:protein_coding:ORFs_ccds:4989:652.522530723714:1392.58548867997	MVFTFPGSISTADGSALVKLGNTTVICGVKAEFAAPPVDAPDRGYVVPNVDLPPLCSSRFRTGPPGEEAQVTSQFIADVIENSQIIKKEDLCISPGKLAWVLYCDLICLDYDGNILDACTFALLAALKNVQLPEVTINEETALAEVNLKKKSYLNVRANPVATSFAVFDDTLLIVDPTGEEEHLSTGTLTVVMDEEGKLCCLHKPGGSGLTGAKLQDCMSRAVTRHKEVSKLLDEVIQSMKHK	2_143925747	30	30	30	TRUE	3.30857
ENSRNOG00000054514	Mkln1	ENSRNOT00000081707	protein_coding	2202	+	25	ORFs_ccds	ENSRNOT00000081707_1_2200	1	2200	4_58693384_58817690	2199	44949	0.863846	6.78381e-17	25	ENSRNOT00000081707_1_2200:ENSRNOG00000054514:max_P_sites:protein_coding:ORFs_ccds:44949:5946.32259579036:29445.5405886875	MAAGGAVAAAPECRLLPYALHKWSSFSSTYLPENILVDKPNDQSSRWSSESNYPPQYLILKLERPAIVQNITFGKYEKTHVCNLKKFKVFGGMNEENMTELLSSGLKNDYNKETFTLKHKIDEQMFPCRFIKIVPLLSWGPSFNFSIWYVELSGIDDPDIVQPCLNWYSKYREQEAIRLCLKHFRQHNYTEAFESLQKKTKIALEHPMLTDMHDKLVLKGDFDACEELIEKAVNDGLFNQYISQQEYKPRWSQIIPKSTKGDGEDNRPGMRGGHQMVIDVQTETVYLFGGWDGTQDLADFWAYSVKENQWTCISRDTEKENGPSARSCHKMCIDIQRRQIYTLGRYLDSSVRNSKSLKSDFYRYDIDTNTWMLLSEDTAADGGPKLVFDHQMCMLSKTHMIYTFGGRITCNGSVDDRASEPQFSGCFAFCQCQTWKLLREELLLSAGPETSDSIGHCMLFPSEKNRCLYVFGGQRSKTYLNDFFSYDVDSDHVDIISDGTKKDSGMVPMTGFTQRATIDPELNEIHVLSGLSKDKEKREENVRNSFWIYDIVRNSWSCVYKNDQAAKENLSKSLQEEEPCPRFAHQLVYDELHKVHYLFGGNPGKSCSPKMRLDDFWSLKLCRPSKDYLLRHCKYLIRKHRFEEKAQMDPLSALKYLQNDLYITVDHSDPEETKEFQLLASALFKSGSDFTALGFSDVDHTYAQRTQLFDTLVNFFPDSMTPPKGNLVDLITL	4_58817690	30	30	30	TRUE	21.4359
ENSRNOG00000016468	Tpmt	ENSRNOT00000081708	protein_coding	820	+	9	ORFs_ccds	ENSRNOT00000081708_251_818	251	818	17_18032610_18047494	567	12796	0.827133	1.728e-07	7	ENSRNOT00000081708_251_818:ENSRNOG00000016468:max_P_sites:protein_coding:ORFs_ccds:12796:35055.8658886337:12682.5491960227	MKWFADRGHTVVGVEISEIGIREFFAEQNLSYTEEPLTEIAGAKVFKVCTDYEFFREHFLILLQHFRPSQIKRNNLSLPSLWSRANIGKFDRIWDRGALVAVNPGDRDRYADIILSLLRKGYHYLLVVLSYDPTKHTGPPFYVPDAELKKLFGTKCNMQCLEEVDALEERHKTWGVDYFFEKLYLLTEK	17_18047494	30	30	30	TRUE	30.6258
ENSRNOG00000016468	Tpmt	ENSRNOT00000081708	protein_coding	820	+	9	ORFs_ccds	ENSRNOT00000081708_405_462	405	462	17_18037425_18041171	57	810	0.825926	6.80672e-09	3	ENSRNOT00000081708_405_462:ENSRNOG00000016468:max_P_sites:protein_coding:ORFs_ccds:810:6531.49630141483:490.10240619893	MSSSGNISLYCCSIFDLPR	17_18041171	30	30	30	TRUE	30.6258
ENSRNOG00000030170	Krt10	ENSRNOT00000081709	protein_coding	2069	-	8	ORFs_ccds	ENSRNOT00000081709_497_1697	497	1697	10_87296824_87300239	1200	6136	0.827412	1.89136e-15	8	ENSRNOT00000081709_497_1697:ENSRNOG00000030170:max_P_sites:protein_coding:ORFs_ccds:6136:3.13154524654845:928.293000812772	MNKVRDLEESNYELEGKIKEWYEKHGNSSQREPRDYSKYYKTIEDLKGQIVNLTTDNANVLLQIDNARLAADDFRLKYENEVALRQSVEADINGLRRVLDELTLSKADLEMQIESLTEELAYLKKNHEEEMKDLQNVSTGDVNVEMNAAPGVDLTQLLNNMRNQYEQLAEKNRKDAEAWFNEKSKELTTEIDSNIEQMSSHKSEITELRRTVQGLEIELQSQLALKQSLEASLAETEGRYCVQLSQIQSQISALEEQLQQIRAETECQNAEYQQLLDIKTRLENEIQTYRSLLEGEGGSGGGSYGGGGRGGGGHGGSYGGGSTGGGGGSGSYGGGSSGGGGHGGSSGGGYGGGSSSGGGHGGSSGGGYGGGSSSGGQSGSGGFKTSGSGGGDQSSKGPRY	10_87296824	26	30	30	TRUE	5.85667
ENSRNOG00000033809	Mlh1	ENSRNOT00000081718	protein_coding	2722	-	19	ORFs_ccds	ENSRNOT00000081718_228_2523	228	2523	8_119486890_119523736	2295	5622	0.881181	1.03465e-20	19	ENSRNOT00000081718_228_2523:ENSRNOG00000033809:max_P_sites:protein_coding:ORFs_ccds:5622:103.256683582055:419.929017083448	MAKSGANMAFVAGVIRRLDETVVNRIAAGEVIQRPANAIKEMIENCLDAKSTNIQVIVKEGGLKLIQIQDNGTGIRKEDLDIVCERFTTSKLQTFEDLASISTYGFRGEALASISHVAHVTITTKTADGKCAYRASYSDGKLQAPPKPCAGNQGTLITVEDLFYNIITRRKALKNPSEEYGKILEVVGRYSIHNSGISFSVKKQGETVSDVRTLPNATTVDNIRSIFGNAVSRELIEVGCEDKTLAFKMNGYISNANYSVKKCIFLLFINHRLVESAALKKAIEAVYAAYLPKNTHPFLYLSLEISPQNVDVNVHPTKHEVHFLHEESILERVQQHIESKLLGSNSSRMYFTQTLLPGLAGPSGEAVKSTTGIASSSTSGSGDKVHAYQMVRTDSRDQKLDAFMQPVSRRLPSQPQDPVPGNRTEGSPEKAMQKDQEMSELPAAMEAAADSASLERESVIGASEVAPPAAPPSSPGSSRKRHREDSDEEMMENDSRKEMTAACYPRRRIINLTSVLSLQEEINDRGHETLREMLRNHTFVGCVNPQWALAQHQTKLYLLNTTKLSEELFYQILIYDFANFGVLRLSEPAPLFDLAMLALDSPESGWTEEDGPKEGLAEYIVEFLKKKAEMLADYFSVEIDEEGNLIGLPLLIDSYVPPLEGLPIFILRLATEVNWDEEKECFESLSKECAVFYSIRKQYILEESALSGQQSDMPGSPSKPWKWTVEHIIYKAFRSHLLPPKHFTEDGNVLQLANLPDLYKVFERC	8_119486890	6	30	30	TRUE	3.14507
ENSRNOG00000061429	Rph3al	ENSRNOT00000081725	protein_coding	1990	-	9	ORFs_ccds	ENSRNOT00000081725_116_1022	116	1022	10_63990612_64079475	906	1893	0.83888	2.14675e-12	8	ENSRNOT00000081725_116_1022:ENSRNOG00000061429:max_P_sites:protein_coding:ORFs_ccds:1893:375.253359147604:111.421101381838	MADTIFSSGNDQWVCPNDRQLALRAKLQTGWSVHTYQTEKQRRTQCLSPGEVEVILQVIQRAERLDILEQQRIGRLVERLETMQKNVMGNGVSQCLLCGEMLGFLGSSSVFCKDCRKKVCTKCGIEASPGQKRPLWLCKICSEQREVWKRSGAWFYKGLPKYILPLKTPGRADDPHFRPLPVEPTEPQPQSAEVSRVYTWARGRVVSSDSDSDSDLSSSSLEDRPMPSGIKGTKYDKPRGDSGGSMESPRMGPARPPSHLSGSQSSLGSETGAGATDPQGGTLPRPEPRVSGKRHTWATTHY	10_63990612	30	30	30	TRUE	1.72736
ENSRNOG00000017628	Tagln	ENSRNOT00000081737	protein_coding	1021	-	5	ORFs_ccds	ENSRNOT00000081737_199_820	199	820	8_50223290_50231158	621	8915	0.896354	6.32271e-16	5	ENSRNOT00000081737_199_820:ENSRNOG00000017628:max_P_sites:protein_coding:ORFs_ccds:8915:7937.65479756939:4812.1286476531	MQFCLNMANKGPSYGMSREVQSKIEKKYDEELEERLVEWIVMQCGPDVGRPDRGRLGFQVWLKNGVILSKLVNSLYPEGSKPVKVPENPPSMVFKQMEQVAQFLKAAEDYGVTKTDMFQTVDLFEGKDMAAVQRTVMALGSLAVTKNDGHYRGDPNWFMKKAQEHKREFTDSQLQEGKHVIGLQMGSNRGASQAGMTGYGRPRQIIS	8_50223290	9	30	30	TRUE	8.34227
ENSRNOG00000059851	Nxpe4	ENSRNOT00000081738	protein_coding	1536	+	12	ORFs_ccds	ENSRNOT00000081738_61_1534	61	1534	8_52729063_52733503	1473	90528	0.891017	1.25769e-05	12	ENSRNOT00000081738_61_1534:ENSRNOG00000059851:max_P_sites:protein_coding:ORFs_ccds:90528:6727.63695056936:402313.866001456	MKSSCPKVPLNPSVSPTETELRIREILEKLNKQIPPRPFAHLNNTTSATHSIATILNPQTYCVGDQLDILVEARDHLRNRKGYGGDFLRARMSSPSCGDGRTGHIWEASHTVEASLVLGNPDTDIARHLNLEPGHNRLSLYRSACLQGCFQRCWRRTSWPSGRKKVRTRCQITQDYSLQSFILIGARLQEAGFHVFFPDMPMFIMKPTWDKGRDETWLRNWPMYIDNSCVLRVSVAPVGKKDHIFNCSHWVMRDRRPRAVQDGVSGHVWRQSAPHSTNSSPCCSDEALVGALKHNLNECFVRASQMRLAIPVTTLRPVDLHETGRLQHQLAVDLDEKINIQWQKHGFPLIGSLVYSVKEIENTARIIDRIGGEKNTVIVFSLGQHFRPFPIDVFIRRALSVHRALQRLLLRSPDTLVVLKTENTRELNNDMERFSDFHGYTQYLALKNIFQDLRVGVIDAWDMTVAYGTNDVHPPEEVVRSEINIFLNYIC	8_52733503	30	30	30	TRUE	70.3346
ENSRNOG00000012576	Vimp	ENSRNOT00000081746	protein_coding	1143	+	7	ORFs_ccds	ENSRNOT00000081746_29_596	29	596	1_126979607_126988798	567	28029	0.886261	3.20643e-14	7	ENSRNOT00000081746_29_596:ENSRNOG00000012576:max_P_sites:protein_coding:ORFs_ccds:28029:410980.476008945:48032.1767146848	MDRGEEPLSARPALETESLRFLHVTVGSLLASYGWYILFSCVLLYIVIQKLSLRLRALRQRQLDQAEAVLEPDVVVKRQEALAAARLRMQEDLNAQVEKHKEKLRQLEEEKRRQKIEMWDSMQEGRSYKRNSGRPQEEDGPGPSTSSVIPKGKSDKKPLRGGGYNPLTGEGGGTCSWRPGRRGPSSGGS	1_126988798	30	30	30	TRUE	15.6847
ENSRNOG00000053850	Rdh5	ENSRNOT00000081756	protein_coding	2310	-	5	ORFs_ccds	ENSRNOT00000081756_658_1612	658	1612	7_3336440_3341152	954	53448	0.906489	1.33316e-12	4	ENSRNOT00000081756_658_1612:ENSRNOG00000053850:max_P_sites:protein_coding:ORFs_ccds:53448:33.2320237252692:122358.273299593	MWLPLLLGALLWAVLWLLRDRQSLPARDAVIFITGCDSGFGRLLALQLDQKGFQVLAGCLTPSGAEDLQQMASSRLHTTLLDITDPQNVQQVAKWVKTRVGETGLFGLVNNAGVAGIIGPTPWLTQDDFQRVLNVNTLGPIGVTLALLPLLQQARGRVVNITSVLGRIAANGGGYCVSKFGLEAFSDSLRRDMAPFGVQVSIVEPGFFRTPVTNLESLENTLKACWARLPPATQAHYGEAFLTTYLQVQRRIMNLICDPDLTKVTSCLEHALTARHPRTRYSPGWDAKLLWLPASYLPARVVDAVLAWVLPRPAQSIY	7_3336440	30	30	30	TRUE	17.5862
ENSRNOG00000056637	Abhd16a	ENSRNOT00000081760	protein_coding	303	+	3	ORFs_ccds	ENSRNOT00000081760_28_223	28	223	20_5080166_5082351	195	1337	0.848168	2.11706e-08	3	ENSRNOT00000081760_28_223:ENSRNOG00000056637:max_P_sites:protein_coding:ORFs_ccds:1337:3374.66091890736:407.571387800496	MAKLLSCVLGPRLYKIYRERDTDRAATSVPETPTAVPAASSSSWDSYYQPRALEKHADSILALVT	20_5082351	30	30	30	TRUE	9.80111
ENSRNOG00000014341	Btbd10	ENSRNOT00000081767	protein_coding	1787	-	9	ORFs_ccds	ENSRNOT00000081767_237_255	237	255	1_178191944_178191961	18	13	1	0.0244453	1	ENSRNOT00000081767_237_255:ENSRNOG00000014341:max_P_sites:protein_coding:ORFs_ccds:13:4.849482786252:0.960009986282148	MEHLHF	1_178191944	0	0	30	TRUE	1.37438
ENSRNOG00000008151	Plscr4	ENSRNOT00000081768	protein_coding	2643	+	8	ORFs_ccds	ENSRNOT00000081768_21_999	21	999	8_99894782_99917182	978	4373	0.861194	3.43315e-15	8	ENSRNOT00000081768_21_999:ENSRNOG00000008151:max_P_sites:protein_coding:ORFs_ccds:4373:323.711791121013:619.444079302813	MSGVVPTAPEQPTEEAENQVKATTAVPDAPPDYNSHFVPGPAGPAAPPSAGLPMGYYVPQQPGAIPLYHPTGGTHPIQYQPGKYPLTSQPAPIMWMPGPAPMPNCPPGLEYLAQLDNIHVLQHLEPLELMTRFETNNRYDIKNNVDQMVYIVTEDTDDFTRNAYRNLRPFVLRVTDCLGREIMTMQRPFRCTCCCFCCPCARQELEVQCPPGVTIGFVAEHWNLCRASYSIQNEKKESAMRVRGPCATYGCGSDSVFEVNSLDGASNIGSIIRKWNGFLSTMGNADHFEIRFPLALDVKMKAMIFGCCFLIDFMYFERPPPRRSSR	8_99917182	29	30	30	TRUE	1.3895
ENSRNOG00000050543	Safb	ENSRNOT00000081770	protein_coding	2708	-	23	ORFs_ccds	ENSRNOT00000081770_103_2515	103	2515	9_10450428_10462308	2412	49753	0.880309	3.76744e-20	22	ENSRNOT00000081770_103_2515:ENSRNOG00000050543:max_P_sites:protein_coding:ORFs_ccds:49753:930.021596502465:32213.7659091485	MDMMDISVLDEADIDNGSVADCVEEEEEATLPEGLGQHTGRRRSKGLPEQLQEHAIDDKEAINNVDTSSSDFTILQEMEEASLEPENEKILDILGETCKSEPVKEEGSELEQPFAQATSSVGPDRKLAEEEDLFESCGHPEEEEEEEEEEEQEEEQEEEGDLALASSSKSESSSTRCQWSEADALLAVVKREPAEAPGGGTGMDREPVGLEEPVEQSSTAAQLPETTSQELVRAPTAAPSPEPRDSKDDVKKFAFDACNDVPAAPKESSASEGADQKMSSVEDDSDTKRLSREEKGRSSCGRNFWVSGLSSTTRATDLKNLFSRYGKVVGAKVVTNARSPGARCYGFVTMSTAEEATKCINHLHKTELHGKMISVEKAKSEPAGKRVPDRRDGDSKKEKTSTSDRSANLKREEKGDRKDDAKKTDDGSTEKSKDADDQKPGPSERSRTTKSGSRGTERTVVMDKSKGVPVISVKTSGSKERASKSQDRKSVSREKRSVVSFDKVKESRKSRDSESRRERERERSEREQRLQAQWEREERERLEIARERLAFHRHRLERERMERERLERERMHVEQERRREQERIHREREELRRQQELRYEQERRPAVRRPYEVDGRRDDAYWPEAKRAALDDRYHSDFSRQDRFHDFDHRDRGRYPNHSVDRREGSRSMMGDREGQHYPERHGGPERHGRDSRDGWGYGSNKRLSEGRGLPPPPRRDWGEHGRRLEDDRAWQGTADGGMMERDHKRWQGGERSMSGHSGPGHMMNRGGMSGRGSFAPGGASRGHVIPRGGMQAGFGGQPGQQTQ	9_10450428	20	30	30	TRUE	17.2701
ENSRNOG00000001120	Med13l	ENSRNOT00000081780	protein_coding	6570	-	31	ORFs_ccds	ENSRNOT00000081780_346_6568	346	6568	12_43423907_43501135	6222	5029	0.894611	4.59075e-23	28	ENSRNOT00000081780_346_6568:ENSRNOG00000001120:max_P_sites:protein_coding:ORFs_ccds:5029:9.70262656073548:124.960390163816	MDKNFVRIGKWFVRPYDKDEKPVNKSEHLSCAFTFFLHGESNVCTSVEIAQHQPIYVINEEHLHMAQSSPAPFQVLVSPYGLNGTLTGHAYKMSDPAARKLIEEWQCFYPMVLRKKEEPREEAELEYDDDFPVAVEVIVGGVRMVYPSAFVLISQNDIPVPQSGTSAGGHVTIAQQGLGSVKDPSNCGMPLTPPTSPEQVVIGESGVQSAASHLGSHDGGMIATHSPKRSKKIPPKLHSHMVHRVWKECILNRAQSKRSQMSAPAGEEEPAHSPAAWDFVDPTQRVSCSCSRCVHKLLKRCAVGPSRPPTLSQPGFSAGPPPPSSLPPPASSKHKTTERQEKGDKLQKRPLVPFHHRPSVAEELCMEQDAPGQKLGLAGIDSSLEVSSSRKYDKQMAVPSRNTSKQMDLNPMDSPHSPISPLPPTLSPQPRGQETESLDPPSVPVNPALYGNGLDLQQLSALEDRTVLVGQRLPLMAEASETALYSGLRPSYTESSDRWWQSFRLPPSEDAEFRPPELQGEGFHTVLDVSPESTALQRLLAQPNKRFKIWQDEQPQVQPLPFLDPSPLSQQPGDTLGEVNDPYTFEDGDIKYIFTANKKCKQGTEKDSLKKNKSEDGFGTKDVTTPGHSTPVPDGKNAMSIFSSATKTDVRQDNAAGRAGSGSLTQVTDLAPSLHDLDNIFDNSDDDELGAVSPALRSSKMPTVGTEERPPGKDGRAAGPYPPTVADLQRMFPTPPSLEQHPAFSPVMNYKDGVSSETVTALGMLESPVVSMVPTHLTEFRMEVEDGLGSPKPEDIKDFSYVHRVPQFQPFVGSSMFAPLKTLPSHCLLPLKTPDACLFRPSWAVPPKMEQLPMPPAASSIRDGYNNVPSVGSLADADYLNTPQMNTPVTLNSAAPASNSGAGVLPSPATPRFSVPTPRTPRTPRTPRGGGTASGQGSVKYDSTDQGSPASTPSTTRPLNSVEPATMQPIPEAHSLYVTLILSDSVMNVFKDRNFDSCCICACNMNVKGADVGLYIPDSSKEDQYRCTCGFSAIVNRRLGYNSGLFLEDELDIFGKNSDIGQAAERRLMMCQTSCQSTLLPQVEGARKAPEPPVSLLLLLQNQHTQPFASLSFLDYISSSSRHALPCVSWTYDRVQADNNDYWTECVNALEQGRQYVDNPTGGKVDEALVRSATVHCWPHSNVLDTSMLSSQDVVRMLLSLQPFLQDAIQKKRTGRTWENIQHVQGPLTWQQFHKMAGRGTYGSEESPEPLPIPTLLVGYDKEFLTISPFSLPFWERLLLEPYGGHRDVAYIVVCPENEALLEGAKTFFRDLSAVYEMCRLGQHKPICKVLRDGIMRVGKTVAQKLTEELVSEWFNQPWSSEESDNHSRLKLYAQVCRHHLAPYLATLQLDSGLLMPPKHQSPPAEAQGQATPGNAGSSSSGSGAPPAGSAFNPTSSSSAASSSSSCSGPPGSSATSAPGITQMSTTSSSGFSGGVGGQNPSAGGSSTDGTPGNVACGDAEHAQSCAQPSQDGQDSVTERERIGIPTEPDSADSHAYPPAVVIYMVDPFTYTAEEDSSSGNFWLLSLMRCYTEMLDHIPEHMRSSFILQIVPCQYMLQTVKDEHVFYIQYLKSMAFSVYCQCRRPLPTQIHIKSLTGFGPAASIEMTLKNPERPSPIQLYSPPFILAPIKDKQTEPGEAFGEASQKYNVLFVGYCLSHDQRWLLASCTDLHGELLETCVVNIALPSRSRKSKVSARKIGLQKLWEWCLGIVQMTSLPWRVVIGRLGRLGHGELKDWSILLGECSLQTISKQLKDVCRMCGISAADSPSILSACLVAMEPQGSFVVMPDAVTMGSVFGRSTALNMQSSQLNTPQDASCTHILVFPTSSTIQVAPANYPNEDGFSPNNDDMFVDLPFPDDMDNDIGILMTGNLHSSPNSSPVPSPGSPSGIGVGSHFQHSRSQGERLLSREAPEELKQQPLALGYFVSTAKAENLPQWFWSSCPQARNQCPLFLKASLHHHISVAQTDELLPVRNSQRAPHPLDSKTTSDVLRFVLEQYNALSWLTCNPATQDRTSCLPVHFVVLTQLYNAIMNML	12_43423907	17	30	30	TRUE	2.81812
ENSRNOG00000017938	Btaf1	ENSRNOT00000081786	protein_coding	8041	+	38	ORFs_ccds	ENSRNOT00000081786_98_5642	98	5642	1_255564506_255652133	5544	26249	0.88811	2.69432e-22	38	ENSRNOT00000081786_98_5642:ENSRNOG00000017938:max_P_sites:protein_coding:ORFs_ccds:26249:256.268564044383:3875.08489139133	MAVSRLDRLFILLDTGTTPVTRKAAAQQLGEVVKLHPHELNNLLSKVLIYLRSANWDTRIAAGQAVEAIVKNVPEWNPVPRTKQEPTECSMEDSSTTDRLNFDRFDICRLLQHGASLLGSAGAEFEVQDEKSGEVDPKERIARQRKLLQKKLGLNMGEAIGMSTEELFNDEDLDYTPTSAALVNKQSTLQAAELIDSEFRAGMSNRQKNKAKRMAKLFAKQRSRDAVETNEKSNDSTDGEPEEKRRKVANVVINQTASDAKVLIDNVPESSSFIEETNEWPLESFCEELCNDLFNPSWEVRHGAGTGLREILKAHGKSGGKMGDSTLEEMIQQHQEWLEDLVIRLLCVFALDRFGDFVSDEVVAPVRETCAQTLGVVLKHMNETGVHKTVDVLLKLLTQEQWEVRHGGLLGIKYALAVRQDVINTLLPKVLTRIIEGLQDLDDDVRAVAAASLVPVVESLVYLQTQKVPSIINTLWDSLLELDDLTASTNSIMTLLSSMLTYPQVQQCSIQQSLTVLVPRVWPFLHHTISSVRRAALETLFTLLSTQDQNSSSWLIPILSDMLRHIFQFCVLESSQEILDLIHKVWMELLSKASVQYVVAAACPWMGAWLCLMMQPSHLPIDLNMLLEVKARTKEKTGGKVRQGQMQSKEVLQEYIAGADTIMEDPATRDFVVMRARMMAAKLLGALCCCICDPGVNMVNQEIKPAESLGQLLLFHLNSKSALQRISAALVICEWAALQKECKAVTLAVQPRLLDILSEHLYYDEIAVPFTRMQNECKQFISSLADAHIEVGNRVNNNVLTIDQANDLVTTLFNEVTSTFDLNPQVLQQLDSKRHQVQMTVAETNQEWQVLQLRVHTFAACAVVSLQQLPEKLNPIIKPLMETIKKEENTLVQNYAAQYIAKLLQQCTTRTPCPNSKVIKNLCSSLCVDPYLTPCVTCPVPTQSGQENSKGSNSEKDGMHHTVTKHRGIITLYRHQKAAFAITSRRGPIPKAIKAQIADLPAGSSGNILVELDEGQKPYLVQRRGAEFALTTVVKHFGAEMALKLPHLWDAMVGPLKTMIDLNNFDGKSLLERGDAPAQELVNSLQVFETAAASMDSELHPLLVQHLPHLYMCLQYPSTAVRHMAARCVGVMSKIATMETMNIFLEKVLPWLGAIDDNVKQEGAIEALACVMEQLDVGIVPYIVLLVVPVLGRMSDQTDSVRFMATQCFATLIRLMPLEAGIPDPPNMSEELIQLKAKERHFLEQLLDGKKLENYKIPVPINAELRKYQQDGVNWLAFLNKYKLHGILCDDMGLGKTLQSICILAGDHCQRAQEYARSKLAECMPLPSLVVCPPTLTGHWVDEVGKFCSREYLNPLHYTGPPTERIRLQHQVKRHNLIVASYDVVRNDIDFFRNIKFNYCILDEGHVIKNGKTKLSKAVKQLTANYRIILSGTPIQNNVLELWSLFDFLMPGFLGTERQFAARYGKPILASRDARSSSREQEAGVLAMDALHRQVLPFLLRRMKEDVLQDLPPKIIQDYYCTLSPLQVQLYEDFAKSRAKCDVDETVSSAALSEETEKPKLKATGHVFQALQYLRKLCNHPALVLTPQHPEFKNTTEKLAVQNSSLHDIQHAPKLSALKQLLLDCGLGNGTSSESGTESVVAQHRILIFCQLKSMLDIVEHDLLKPHLPSVTYLRLDGSIPPGQRHSIVSRFNNDPSIDVLLLTTHVGGLGLNLTGADTVVFVEHDWNPMRDLQAMDRAHRIGQKRVVNVYRLITRGTLEEKIMGLQKFKMNIANTVISQENSSLQSMGTDQLLDLFTLDKDGKAEKADSSTSGKASMKSVLENLSDLWDAEQYDSEYNLETFMRSLE	1_255652133	30	30	30	TRUE	2.55975
ENSRNOG00000020871	Ltbp4	ENSRNOT00000081796	protein_coding	4876	-	30	ORFs_ccds	ENSRNOT00000081796_310_4624	310	4624	1_84118309_84142582	4314	29282	0.886415	8.87381e-24	29	ENSRNOT00000081796_310_4624:ENSRNOG00000020871:max_P_sites:protein_coding:ORFs_ccds:29282:5269.41298738977:6181.58800959404	MPGLTRSVYTMPLANHRDDEHGVASMVSVHVEHPQEASVVVHQVERVSGPWEEANSEALARAEAAARAEAAAPYTVLAQSAPREDGYSDASGFGYCFRELRGSECASPLPGLRTQEVCCRGEGLAWGVHDCHPCAEHLGNSNRVSGPNGLCPTGFERVNGSCVDVDECATGGRCQHGECANTRGGYTCVCPDGFLLDSSRSSCISQHVISEAKGPCYRVLQDGGCSLPILRNITKQICCCSRVGKAWGRGCQLCPPYGSEGFREICPAGPGYHYSASDLRYNTRPLNPDPPRVTFNQPRAPPVTLRPPTGFLPTRRPEPRPDPGPQPELRPRPEPQPRPEFPLPSIPAWTGPEIPESGTSSSMCQRNPQVCGPGRCVSRPGGYTCACDPGFRLGPQGTRCIDVDECRRVPTPCAPGRCENTPGSFRCVCGTGFRAGPRATECLDVDECRRVPPPCDRGRCENTPGSFLCVCPAGYQAAPHGASCQDVDECTQSPGLCGRGACENLPGSFRCVCPAGFLGSACEEDVDECAQQPPPCGPGRCDNTLGSFHCACPAGFRSRGPGAPCQDVDECARSPSPCAYGRCENTEGSFKCVCPTGFQPNAAGSECEDVDECENHLACPGQECVNSPGSFQCRACPVGYHLHRGRCTDVDECNSGTPCGLHGQCTNAQGSFHCSCSTGYRAPSGRPGPCADINECLEGDFCFPHGECLNTDGSFTCTCAPGYRPGPRGASCLDVDECSEEDLCQSGICTNTDGSFECICPPGHRAGPDLASCLDIDECRERGPALCGSQRCENSPGSYRCVRDCDPGYHPGPEGTCDDVDECREYGSAICGAQRCENTPGSYRCTPACDPGYQPTPGGGCQDVDECRNRSFCGAHAMCQNLPGSFQCVCDQGYEGARDGRHCVDVNECETLQGVCGSALCENVEGSFLCVCPTSPEEFDPMTGRCVPPRTPAGTFPGSQPQAPASPSLPARPPAPPPPRRPSPPRQGPVSSGRRECYFDTAAPDACDNILARNVTWQECCCTVGEGWGSGCRIQQCPGTETAEYQSLCPHGRGYLVPSGDLSARRDVDECQLFQDQVCKSGVCVNTAPGYSCYCNNGFYYHAHRLECVDNDECADEEPACEGGRCVNTVGSYHCTCEPPLVLDGSRRRCVSNESQSLDDNLGVCWQEVGPDLVCSRPRLDRQATYTECCCLYGEAWGMDCALCPAQDSDDFEALCNVLRPPAYGPPRPGGFGLPYEYGPDIGPPYQSLPYGPDLYPPPVLPYDPYPPPPGPFARREAPYGAPPFEMPDFEDDGDPYGETEAPDPPSRGTGWPYRSRDTRGSFPEPEESSERGSYTGALSEPYEGLEAEECGILDGCAHGRCVRVPEGFTCDCFDGYRLDITRMSCVDINECDEAEATSPLCVNARCVNTDGSFRCICRPGFAPTHQPHHCAPARPRA	1_84118309	2	30	30	TRUE	6.80291
ENSRNOG00000012405	Tcf4	ENSRNOT00000081797	protein_coding	2566	+	19	ORFs_ccds	ENSRNOT00000081797_555_2562	555	2562	18_65170973_65507589	2007	6178	0.874393	2.97668e-12	18	ENSRNOT00000081797_555_2562:ENSRNOG00000012405:max_P_sites:protein_coding:ORFs_ccds:6178:22.9085753034551:686.74281052555	MHHQQRMAALGTDKELSDLLDFSAMFSPPVSSGKNGPTSLASGHFTGSNVEDRSSSGSWGNGGHPSPSRNYGDGTPYDHMTSRDLGSHDNLSPPFVNSRIQSKTERGSYSSYGRENVQGCHQQSLLGGDMDMGNPGTLSPTKPGSQYYPYSSNNARRRPLHSSTMEVQTKKVRKVPPGLPSSVYAPSASTADYNRDSPGYSSSKPAASTFSSSFFMQDGHHSSDPWSSSSGMNQPGYGGMLGNSHIPQSSSYCSLHPHERLSYPSHSSADINSSLPPMSTFHRSGTNHYSTSSCTPPANGTDSIMANRGTGAAGSSQTGDALGKALASIYSPDHTNNSFSSNPSTPVGSPPSLSAGTAVWSRNGGQASSSPNYEGPLHSLQSRIEDRLERLDDAIHVLRNHAVGPSTAVPGGHGDMHGIIGPSHNGAMGSLGSGYGTGLLSANRHSLMVGAHREDGVALRGSHSLLPNQVPVPQLPVQSATSPDLNPPQDPYRGMPPGLQGQSVSSGSSEIKSDDEGDENLQDTKSSEDKKLDDDKKDIKSITRSRSSNNDDEDLTPEQKAEREKERRMANNARERLRVRDINEAFKELGRMVQLHLKSDKPQTKLLILHQAVAVILSLEQQVRERNLNPKAACLKRREEEKVSSEPPPLSLAGPHPGMGDAANHMGQM	18_65507589	0	30	30	TRUE	1.35801
ENSRNOG00000060098	Ptms	ENSRNOT00000081802	protein_coding	1136	-	5	ORFs_ccds	ENSRNOT00000081802_333_639	333	639	4_157435870_157439174	306	328349	0.91231	3.81329e-08	5	ENSRNOT00000081802_333_639:ENSRNOG00000060098:max_P_sites:protein_coding:ORFs_ccds:328349:114177964.503363:16525713.6230356	MSEKSVEAAAELSAKDLKEKKDKVEEKAGRKERKKEVVEEEENGAEEEEEETAEDGEDDDEGDEEDEEEEEEEDEGPVRKRTAEEEDEADPKRQKTENGASA	4_157435870	30	30	30	TRUE	178.822
ENSRNOG00000003495	Prpf8	ENSRNOT00000081813	protein_coding	7470	+	42	ORFs_ccds	ENSRNOT00000081813_305_7310	305	7310	10_63635523_63658202	7005	261844	0.893971	1.66713e-22	42	ENSRNOT00000081813_305_7310:ENSRNOG00000003495:max_P_sites:protein_coding:ORFs_ccds:261844:64361.6795326329:301162.410930499	MAGVFPYRGPGNPVPGPLAPLPDYMSEEKLQEKARKWQQLQAKRYAEKRKFGFVDAQKEDMPPEHVRKIIRDHGDMTNRKFRHDKRVYLGALKYMPHAVLKLLENMPMPWEQIRDVPVLYHITGAISFVNEIPWVIEPVYISQWGSMWIMMRREKRDRRHFKRMRFPPFDDEEPPLDYADNILDVEPLEAIQLELDPEEDAPVLDWFYDHQPLRDSRKYVNGSTYQRWQFTLPMMSTLYRLANQLLTDLVDDNYFYLFDLKAFFTSKALNMAIPGGPKFEPLVRDINLQDEDWNEFNDINKIIIRQPIRTEYKIAFPYLYNNLPHHVHLTWYHTPNVVFIKTEDPDLPAFYFDPLINPISHRHSVKSQEPLPDDDEEFELPEFVEPFLKDTPLYTDNTANGIALLWAPRPFNLRSGRTRRALDIPLVKNWYREHCPAGQPVKVRVSYQKLLKYYVLNALKHRPPKAQKKRYLFRSFKATKFFQSTKLDWVEVGLQVCRQGYNMLNLLIHRKNLNYLHLDYNFNLKPVKTLTTKERKKSRFGNAFHLCREVLRLTKLVVDSHVQYRLGNVDAFQLADGLQYIFAHVGQLTGMYRYKYKLMRQIRMCKDLKHLIYYRFNTGPVGKGPGCGFWAAGWRVWLFFMRGITPLLERWLGNLLARQFEGRHSKGVAKTVTKQRVESHFDLELRAAVMHDILDMMPEGIKQNKARTILQHLSEAWRCWKANIPWKVPGLPTPIENMILRYVKAKADWWTNTAHYNRERIRRGATVDKTVCKKNLGRLTRLYLKAEQERQHNYLKDGPYITAEEAVAVYTTTVHWLESRRFSPIPFPPLSYKHDTKLLILALERLKEAYSVKSRLNQSQREELGLIEQAYDNPHEALSRIKRHLLTQRAFKEVGIEFMDLYSHLVPVYDVEPLEKITDAYLDQYLWYEADKRRLFPPWIKPADTEPPPLLVYKWCQGINNLQDVWETSEGECNVMLESRFEKMYEKIDLTLLNRLLRLIVDHNIADYMTAKNNVVINYKDMNHTNSYGIIRGLQFASFIVQYYGLVMDLLVLGLHRASEMAGPPQMPNDFLSFQDIATEAAHPIRLFCRYIDRIHIFFRFTADEARDLIQRYLTEHPDPNNENIVGYNNKKCWPRDARMRLMKHDVNLGRAVFWDIKNRLPRSVTTVQWENSFVSVYSKDNPNLLFNMCGFECRILPKCRTSYEEFTHKDGVWNLQNEVTKERTAQCFLRVDDESMQRFHNRVRQILMASGSTTFTKIVNKWNTALIGLMTYFREAVVNTQELLDLLVKCENKIQTRIKIGLNSKMPSRFPPVVFYTPKELGGLGMLSMGHVLIPQSDLRWSKQTDVGITHFRSGMSHEEDQLIPNLYRYIQPWESEFIDSQRVWAEYALKRQEAIAQNRRLTLEDLEDSWDRGIPRINTLFQKDRHTLAYDKGWRVRTDFKQYQVLKQNPFWWTHQRHDGKLWNLNNYRTDMIQALGGVEGILEHTLFKGTYFPTWEGLFWEKASGFEESMKWKKLTNAQRSGLNQIPNRRFTLWWSPTINRANVYVGFQVQLDLTGIFMHGKIPTLKISLIQIFRAHLWQKIHESIVMDLCQVFDQELDALEIETVQKETIHPRKSYKMNSSCADILLFASYKWNVSRPSLLADSKDVMDSTTTQKYWIDIQLRWGDYDSHDIERYARAKFLDYTTDNMSIYPSPTGVLIAIDLAYNLHSAYGNWFPGSKPLIQQAMAKIMKANPALYVLRERIRKGLQLYSSEPTEPYLSSQNYGELFSNQIIWFVDDTNVYRVTIHKTFEGNLTTKPINGAIFIFNPRTGQLFLKIIHTSVWAGQKRLGQLAKWKTAEEVAALIRSLPVEEQPKQIIVTRKGMLDPLEVHLLDFPNIVIKGSELQLPFQACLKVEKFGDLILKATEPQMVLFNLYDDWLKTISSYTAFSRLILILRALHVNNDRAKVILKPDKTTVTEPHHIWPTLTDEEWIKVEVQLKDLILADYGKKNNVNVASLTQSEIRDIILGMEISAPSQQRQQIAEIEKQTKEQSQLTATQTRTVNKHGDEIITSTTSNYETQTFSSKTEWRVRAISAANLHLRTNHIYVSSDDIKETGYTYILPKNVLKKFICISDLRAQIAGYLYGVSPPDNPQVKEIRCIVMVPQWGTHQTVHLPSQLPQHEYLKEMEPLGWIHTQPNESPQLSPQDVTTHAKIMADNPSWDGEKTIIITCSFTPGSCTLTAYKLTPSGYEWGRQNTDKGNNPKGYLPSHYERVQMLLSDRFLGFFMVPAQSSWNYNFMGVRHDPNMKYELQLANPKEFYHEVHRPSHFLNFALLQEGEVYSADREDLYA	10_63658202	30	30	30	TRUE	42.0039
ENSRNOG00000005070	Spopl	ENSRNOT00000081816	protein_coding	1777	-	12	ORFs_ccds	ENSRNOT00000081816_304_1576	304	1576	3_401630_431866	1272	3897	0.85399	5.87939e-19	11	ENSRNOT00000081816_304_1576:ENSRNOG00000005070:max_P_sites:protein_coding:ORFs_ccds:3897:1282.51686015534:355.793710271377	MSREPTPPLPGDMSTSPVAESWCYTQVKVVKFSYMWTINNFSFCREEMGEVLKSSTFSSGPNDKMKWCLRVNPKGLDEESRDYLSLYLLLVSCPKSEVRAKFKFSLLNAKREETKAMESQRAYRFVQGKDWGFKKFIRRDFLLDEANGLLPDDKLTLFCEHLQHCLQKRWKHCTALPKELAPPLHCKWCCRQVSVVQDSVNVSGHTNTNTLKVPECRLAEDLGNLWENTRFTDCCFFVRGKEFKAHKSVLAARSPVFNAMFEHEMEECTKNRVEINDLDPEVFKEMMRFVYTGKAPNLDKMADNLLAAADKYALERLKVMCEEALCSNLSVENVADTLVLADLHSAEQLKAQAIDFINRCSVLRQLGCKDGKNWNNNQATDIMETSGWKSMIQSRPHLVAEAFRALASSQCPQFGIPRKRLKQS	3_401630	0	30	30	TRUE	3.16296
ENSRNOG00000055572	Idh3g	ENSRNOT00000081819	protein_coding	1345	+	13	ORFs_ccds	ENSRNOT00000081819_60_1239	60	1239	X_156999885_157008628	1179	35674	0.899731	5.09765e-17	13	ENSRNOT00000081819_60_1239:ENSRNOG00000055572:max_P_sites:protein_coding:ORFs_ccds:35674:24123.3616953267:39686.5886253992	MALKVAIAAGSAAKAIFKPALLCRPWEVLAAHEAPRRSISSQQTIPPSAKYGGRHTVTMIPGDGIGPELMLHVKSVFRHACVPVDFEEVHVSSNADEEDIRNAIMAIRRNRVALKGNIETNHNLPPSHKSRNNILRTSLDLYANVIHCKSLPGVVTRHKDIDILIVRENTEGEYSSLEHESVAGVVESLKIITKAKSLRIAEYAFKLAQESGRKKVTAVHKANIMKLGDGLFLQCCREVAARYPQITFDSMIVDNTTMQLVSRPQQFDVMVMPNLYGNIVNNVCAGLVGGPGLVAGANYGHVYAVFETATRNTGKSIANKNIANPTATLLASCMMLDHLKLHSYATSIRKAVLASMDNENMHTPDIGGQGTTSQAIQDIIRHIRIINGRAVEA	X_157008628	30	30	30	TRUE	35.1729
ENSRNOG00000004517	Igf1	ENSRNOT00000081822	protein_coding	1879	+	5	ORFs_ccds	ENSRNOT00000081822_281_758	281	758	7_28412478_28485489	477	646346	0.819891	2.66714e-08	5	ENSRNOT00000081822_281_758:ENSRNOG00000004517:max_P_sites:protein_coding:ORFs_ccds:646346:4.35181186090823:39212612.2815985	MGKISSLPTQLFKICLCDFLKIKIHIMSSSHLFYLALCLLTFTSSATAGPETLCGAELVDALQFVCGPRGFYFNKPTGYGSSIRRAPQTGIVDECCFRSCDLRRLEMYCAPLKPTKSARSIRAQRHTDMPKTQKSQPLSTHKKRKLQRRRKGSTLEEHK	7_28485489	30	30	30	TRUE	173.3
ENSRNOG00000046500	Irgq	ENSRNOT00000081829	protein_coding	1749	+	2	ORFs_ccds	ENSRNOT00000081829_1_1747	1	1747	1_81396558_81399671	1746	7939	0.900491	8.68755e-19	2	ENSRNOT00000081829_1_1747:ENSRNOG00000046500:max_P_sites:protein_coding:ORFs_ccds:7939:1887.8155074185:1175.54825939428	MPLPQGDVTALFLGPPGSGKSALIAALCGKNVDAVEIPDGRPDSGVPSLRAAAPGLFLGELSCPPAAPGPWAAEANLLVLVLPGSEGSEEPLTPALGEAARAALARGTPLLAVRNLRPGDSQNAAQARDETAALLDSAGLGAAPLFVLPADCSSSDGCEELERLQVVLRTQAEALQRLLPPAQDGFEVLGAAELEAVREAFETGGLEAALSWVRAGLERLGSARVDLAVAGTTNVGLVLDMLLGLEPGDAGAAPASAPTEPTPYPAPERPNVVLWTVPLGPTATSPAVTPHPTHYDALILVTPGAPTEENWAQVRSLVSPDAPLVGVRTDGQGEDPPEVLEEEKAGNARDGNSGDARSEGKKPGIGDSGCSAVRSPEDEQWEVLEEAPPPVFPLRPGGLPGLGTWLQRALPTAQAGALLLALPPASPRAARRKAAALRAGAWRPALLASLAAAAAPVPGLGWACDVALLRGQLAEWRRALGIEPAAVARERALGLAPGVLATRTRFPGPVTRAEVEARLGSWAGEGTAGGAALGALSFLWPAGGAAATGGLGYRAAHGVLLQALDEMLADAEAVLGPPEHNQ	1_81399671	30	30	30	TRUE	2.89931
ENSRNOG00000012844	Tox4	ENSRNOT00000081830	protein_coding	2426	+	10	ORFs_ccds	ENSRNOT00000081830_369_2226	369	2226	15_28696434_28708929	1857	20606	0.877075	2.54148e-15	9	ENSRNOT00000081830_369_2226:ENSRNOG00000012844:max_P_sites:protein_coding:ORFs_ccds:20606:20189.7377811121:7752.41647710519	MEFPGGNDNYLTITGPSHPFLSGAETFHTPSLGDEEFEIPPISLDSDPSLAVSDVVGHFDDLADPSSSQDGSFSAQYGVQTLDMPVGMTHGLMEQGGGLLSGGLTMDLDHSIGTQYSANPPVTIDVPMTDMTSGLMGHSQLTTIDQSELSSQLGLSLGGGTILPPAQSPEDRLSTTPSPTNSLHEDGVDDFRRQLPAQKTVVVETGKKQKAPKKRKKKDPNEPQKPVSAYALFFRDTQAAIKGQNPNATFGEVSKIVASMWDSLGEEQKQVYKRKTEAAKKEYLKALAAYKDNQECQATVETVELDPVPQSQTPSPPPVTTADPASPAPASTESPALSPCIVVNSTLSSYVANQASSGPGGQPNITKLIITKQMLPSSITMSQGGMVTVIPATVVTSRGLQLGQTSTATIQPSQQAQIVTRSVLQAAAAAAASMQLPPPRLQPPPLQQMPQPPTQQQVTILQQPPPLQAMQQPPPQKVRINLQQQPPPLQSKIVPPPALKMQATVLPPTVESSPEQPMNSSPEAHTVEATSPETICEMIADVVPEVESPSQMDVELVSGSPVTLSPQPRCVRSGCENPPVISKDWDNEYCSNECVVKHCRDVFLAWVASRNPNSVVFVK	15_28708929	30	30	30	TRUE	10.7402
ENSRNOG00000012844	Tox4	ENSRNOT00000081830	protein_coding	2426	+	10	ORFs_ccds	ENSRNOT00000081830_81_102	81	102	15_28695992_28696014	21	186	0.865591	0.0356168	1	ENSRNOT00000081830_81_102:ENSRNOG00000012844:max_P_sites:protein_coding:ORFs_ccds:186:20189.7377811121:141.837028711133	MMMYLKR	15_28696014	5	6	30	FALSE	10.7402
ENSRNOG00000018659	Csf1	ENSRNOT00000081835	protein_coding	1896	-	9	ORFs_ccds	ENSRNOT00000081835_105_1884	105	1884	2_210528037_210550385	1779	11112	0.87185	1.51898e-16	9	ENSRNOT00000081835_105_1884:ENSRNOG00000018659:max_P_sites:protein_coding:ORFs_ccds:11112:12210.9972080579:2210.39043050076	MTARGAAGRCPSSTWMGSRLLLVCLLVSRSVAEVSEHCSHMIGNGHLQILQQLIDSQMETACLIEYKFVDQEQLDDPVCYLKKAFVLVQVIIEETMRFKDNTPNANATERLQELSMKLNSCFIKDYKEQNEHSLDRRHSVDPEDILGTRNSPSHPYSEACVQTYKESPLRLLEKIKNFFNETKNFLEKDWNIFSKNCNDSFAKCSSRDVVTKPDCNCLYPKATPSSDLASASPHQPPAPSMAPLADLAWDDSQRTEGSSLLPSDLPLRIEDPGSAKQRPPRSTCQTLESTEQPNHEDPQPHPSAGAPIPGVEDIIESSMGTNWVLEEASGEASEGFLTQERKFSPSNPVGGSIQAETDRPWARSASSPFPKLTEDQQPTNITDTPLTEVNPMRPTGQTLNNTPEKTDGSSTLREDQQEPRSPHFATLNPQRVGNSATPYAKLLPPKSHSWGIVLPLGELEGKKSTRDRRSPAELKGGPASEGAARPVAQSTRDRRSPAELKGGPASEGAARPVARFNSIPLTDTGSSIQDPQTSAFVFWVLGIILVLLAVGGLLFYSWKRRSHRDPRTLDSSVGRPEGSSLAQDEDRQVELPV	2_210528037	25	30	30	TRUE	3.29422
ENSRNOG00000046912	Nr1d2	ENSRNOT00000081845	protein_coding	4610	+	8	ORFs_ccds	ENSRNOT00000081845_209_1943	209	1943	15_8731079_8754499	1734	6799	0.861744	2.57852e-13	8	ENSRNOT00000081845_209_1943:ENSRNOG00000046912:max_P_sites:protein_coding:ORFs_ccds:6799:5.92685468434445:882.815343432806	MELNAGGVIAYISSSSSASSPASCHSEGSENSFQSSSSSVPSSPNSSNCDANGNPKNTDVSSIDGVLKSDRTDCPVKTGKPGAPGMTKSHSGMTKFSGMVLLCKVCGDVASGFHYGVHACEGCKGFFRRSIQQNIQYKKCLKNENCSIMRMNRNRCQQCRFKKCLSVGMSRDAVRFGRIPKREKQRMLIEMQSAMKTMMSTQFGGHLQSDTLAEPHEQSVPPAQEQLRPKPQLEQENIKSTPPPSDFAKEEVIGMVTRAHKDTFLYNQEHRENSSESMPPHRGERIPRNVEQYNLNHDHRGGGLHSHFPCSESQQHLSGQYKGRNMMHYPNGHTVCISNGHCVNFSSAYPQRVCDRIPVGGCSQTESRNSYLCSTGGRMHLVCPMSKSPYVDPQKSGHEIWEEFSMSFTPAVKEVVEFAKRIPGFRDLSQHDQVNLLKAGTFEVLMVRFASLFDAKERTVTFLSGKKYSVDDLHSMGAGDLLSSMFEFSEKLNGLQLSDEEMSLFTAVVLVSADRSGIENVNSVEALQETLIRALRTLIMKNHPNEASIFTKLLLKLPDLRSLNNMHSEELLAFKVHP	15_8754499	28	30	30	TRUE	2.741
ENSRNOG00000060410	Pcdh1	ENSRNOT00000081850	protein_coding	4615	-	4	ORFs_ccds	ENSRNOT00000081850_198_3771	198	3771	18_31329763_31343599	3573	72968	0.906699	3.09372e-15	4	ENSRNOT00000081850_198_3771:ENSRNOG00000060410:max_P_sites:protein_coding:ORFs_ccds:72968:299.919582247457:57864.8557384193	MAPSPASTQVVYKVPEEQPPNTLIGSLAADYGLPDVGHLYKLEVGAPYLRVDGKTGDIFTTETSIDREGLRECQNQISGSPCILEFEVSITDLVQNGSPRLLEGQIEVQDINDNTPNFASPVITLAIPENTNIGSLFPIPLATDRDAGPNGVASYELQAGPEAQELFGLQVAEDQEEKQPQLIVMGNLDRERWDSYDLTIKVQDGGSPPRASSALLRVTVLDTNDNAPKFERPTYEAELSENSPIGHSVIQVKANDSDQGANAEIDYTFHQAPEVVRRLLRLDRNTGLITVQGPVDREDLSTLRFSVLAKDRGANPKSARAQVVVTVKDMNDNAPTIEIRGIGLVTHQDGMANISEDVAEETAVALVQVSDRDEGENAAVTCVVAGDVPFQLRQASETGSDSKKKYFLQTTTPLDYEKVKDYTIEIVAVDSGNPPLSSTNSLRVQVVDVNDNAPVFTQSITEVAFPENNKPGEVVAEVTASDADSGSNAELVYSLEPEPAAQGLFTISPENGEVRVKTSLDREQRDSYELKVVAADRGSPSLQGTATVLVNVLDCNDNDPKFMLSGYNFSVMENMPALSPVGMVTVIDGDKGENARVQLSVEQDNGDFVIQNGTGTILSSLSFDREQQSTYTFQLKAVDGGVPPRSAYVGVTINVLDENDNAPFITAPSNTSHRLLTPQTRLGETVSQVTAEDIDSGINAELTYSIAGGNPYGLFQIGSHSGAITLEKEIERRHHGLHRLVVKVSDRGKPPRYGTALVHLYVNETLANRTLLETLLVHSLDTPLDIDIAGDPEYERSKQRGNILFGVVAGVVAVALLIALAVLVRYCRQREAKSGYQAGKKETKDLYAPKPSGKAAKGSKSKGKKSKSPKPVKPVEDEDDTGLQKSLKFNLMSDAPGDSPRIHLPLNYPPGSPDLGRHYRSNSPLPSIQLQPQSPSASKKHQVVQDLPPANTFVGTGDTTSTGSEQYSDYSYRTNPPKYPSKQLPHRRVTFSATSQAQELQDPSQHSYYDSGLEESETPSSKSSSGPRLGPLALPEDHYERTTPDGSIGEMEHPENDLRPLPDVAMTGTCTRECSEFGHSDTCWMPGRVLSTPRATKSSASNSSPFVPYQDRGGQEPAGARSPSPPEKTGNTKTAPVRLLPPTWPSRHSSHGLLQGLGHLGGNSLDPGPRTSHPTPHQASAQTSAKREIYL	18_31329763	30	30	30	TRUE	18.1998
ENSRNOG00000001809	Hrg	ENSRNOT00000081864	protein_coding	1721	-	7	ORFs_ccds	ENSRNOT00000081864_48_1656	48	1656	11_81621348_81639904	1608	2468668	0.876366	9.8686e-17	7	ENSRNOT00000081864_48_1656:ENSRNOG00000001809:max_P_sites:protein_coding:ORFs_ccds:2468668:283071.995261918:125816018.141413	MVDHSRGWFCTMKVLTTALLLVTLQCSHALSPTNCDASKPLAEKVLDLINKGRRSGYTFQLLRVSDAHLDRVETATIYYLVLDVVESDCWVLSTKAQDECLPAMRTSEVVIGQCKVIATRYSNESQDLSVNGYNCTMRSVSSAYINTKDSPVLVDSFEDSEPYRKLARKALDKYKAENGDFASFRVERAERVIRMRGGERTSYFIEFSVRNCSTQHFPRHPPVFGLCRVVLTYSTEASDLETPEYTDLICEVFNTEDLKNRSDMKPHRGHEHPHCDKHLCKLSGPRDHHHTHKTHEIGCPPPPEGKDNSDRPPLQEGALPQMLPGHSGPSGTNRSHRPPHNHSCNEHPCHGQHPHGHHPHGQHPHGHHPHGQHPHGHHPHGQHPHGHHPHGQHPHGHHPHGHHPHGDHPHGHHPHGHDFLDYGPCDPPSNSQELKGQYHRGHGPPHGHSRKRGPGKGLFPFHQRQIGYVYRLPPLNVGEVLTPPEANFPIFSLPNCNRPPQPEIRPFPQTASKSCPGKFEGKFPQVSNFFEHTPPK	11_81621348	30	30	30	TRUE	1451.15
ENSRNOG00000030572	Smc5	ENSRNOT00000081866	protein_coding	3580	-	25	ORFs_ccds	ENSRNOT00000081866_73_3379	73	3379	1_240980619_241046183	3306	8354	0.882092	1.93481e-16	25	ENSRNOT00000081866_73_3379:ENSRNOG00000030572:max_P_sites:protein_coding:ORFs_ccds:8354:240.888282120395:669.323001400796	MATPSGKAAAPNPQASKRSLPRDASSEFPSKRKNSNPTSTLPRPSGLFVEGSIVRIAMENFLTYDICEVSPGPHLNMIIGANGTGKSSIVCAICLGLAGKPAFMGRADKVGFFVKRGCSKGLVEIELFRTSGNLIITREIDVIKNQSFWFINKKPVTQKIVEEQVAALNIQVGNLCQFLPQDKVGEFAKLSKIELLEATEKSIGPPEMHRYHCELKNFREKEKQLETSCKEKTEYLDKMIQRNERYKQDVERFYERKRHLDLIEMLEAKRPWVEYENVRQEYEGVKLVRDRVKEEVRKLKEGQIPMTRRIEEIERQRRTLEVRIKEKATDIKEASQKCKQRQDLIERKDRHIKELQQALTVKQNEEQDRQKRISNTRKMIEDLQNELRTAENCENLQPQIDAITNDLRRVQEEKALCEGEIIDKQREKEMLEKQKRSVSDHITRFDNLMNQKEDKLRQRYRDTYDAVLWLRNNRDRFKQRVCEPIMLTINMKDNKNAKYVENHISSNDLRAFVFESQEDMEIFLREVRDNKKLRVNAVIAPKISYADKAPSRSLNELKQYGFFSYLRELFDAPDPVMSYLCCQYHIHEVPVGTERTRERIERVIQETRLKQIYTAEEKYVLKTSFYSNKVISSNTSLKVAQFLTVTVDLEQRRHLEEQLKEINRKLEAVDSGLVALRDTNRHLELKDNELRLKKKELLERKTKKRQLEQKISSKLASIRLMEQDTCNLEEEERKASTKIKEINVQKAKLVTELTGLVKICTSLHIQKVDLILQNTTVISEKNKLEADYMASSSQLRVTEQQFIELDDNRQRLLQKCKELMKRARQVCNLSADQAVPQEFQTQVPTIPNGHSSSPPMAFQDLPNTLDEIDALLTEERSRASCFTGLNPSVVEEYTKREIEIQQLTEELKGKKVELDEYRENISQVKERWLNPLKELVEKINEKFSNFFSSMQCAGEVDLHTENEEDYDKYGIRIRVKFRSSTQLHELTPHHQSGGERSVSTMLYLMALQELNRCPFRVVDEINQGMDPINERRVFEMVVNTACKENTSQYFFITPKLLQNLPYSEKMTVLFVYNGPHMLEPNRWNLKAFQRRRRRITFTQPSQ	1_240980619	30	30	30	TRUE	1.5614
ENSRNOG00000002241	Hspbap1	ENSRNOT00000081875	protein_coding	2958	-	8	ORFs_ccds	ENSRNOT00000081875_111_1548	111	1548	11_68142752_68197723	1437	4644	0.894057	4.86642e-19	8	ENSRNOT00000081875_111_1548:ENSRNOG00000002241:max_P_sites:protein_coding:ORFs_ccds:4644:72.8799812253125:501.364432436208	MEAGCEGSSPQTLGERTMGEEGERVKPFTPEKAKEVIMSLQQPAIFCNMVFDWPSRHWTAKHLSKVLEGKQIRFRMGLRSTGTVPQFETECSYVDATLEEFLAWNCDQSRISGPFKKYDHSKFWAYADYKYFVTLFEDKTDVFQEVMWSDFGFPGRNGQESTLWIGSLGAHTPCHLDSYGCNLVFQVQGRKRWHLFPPEDTPFLYPTRIPYEESSVFSKINVVNPDLKRFPQFQKARRHMVTLSPGQVLFVPRHWWHYVESLDPVTVSINSWIELEEDHLARVEEAVTRMLVCTLKTAEDPHHPRTWLNPTEVEETSHEVNSCYLNSAVCAFFDHCERAKEVEMQAPRANGEEPGVQEHMEVEQARDPSSDVGAGKQEAASPFGPDLVPVTPASEERGGALEGDSQECTSRNGEHCAELPCARRQQASKGARAEAGQSAPRYPVAPSRVFVSTDDLLDCLVNPQVTRMVAQLLIQGKSL	11_68142752	17	30	30	TRUE	1.74565
ENSRNOG00000005043	Cpeb2	ENSRNOT00000081878	protein_coding	2235	-	18	ORFs_ccds	ENSRNOT00000081878_1_2233	1	2233	14_72331707_72380329	2232	15258	0.872788	1.15806e-09	18	ENSRNOT00000081878_1_2233:ENSRNOG00000005043:max_P_sites:protein_coding:ORFs_ccds:15258:5035.20445020314:4673.35668628233	MRDFGFGVLHTALLRSGSPRSSPGGSAYRPFAAGPSATPFGPLSPPPLPVTGFSEAASPFAIPSGGGAASSAASSSSPLVAHQQAVQDELLLGLTQQPARPLSGAAAAEQLPSHHPGGGTNAGVTHLLPSQDFKPSLHHPSSSSASSCCCCCRTSSPQDVSKRQQQASSQKRKELSATHAPPPDAKPTPPLHCPGGGGGGFGGPFSAPAVPAPPAMNLPQQQPPPAAPQQPQSRRSPVSPQLQQQHQAAAAAFLQQRNSYNHHQPLLKQSPWSNHQSSGWGTASMSWGAMHGRDHRRSGNMGIPGTMNQISPLKKPFSGNVIAPPKFTRSTPSLTPKSWIEDNVFRTDNNSNTLLPLQVRSSLQLPAWGSDSLQDSWCTAAGTSRIDQDRSRMYDSLNMHSLENSLIDIMRAEHDPLKGRLSYPHPGTDNLLMLNARSYGRRRGRSSLFPIDDSLLDDGHSDQVGVLNSPTCYSAHQNGERIERFSRKVFVGGLPPDIDEDEITASFRRFGPLVVDWPHKAESKSYFPPKGYAFLLFQEESSVQALIDACIEEDGKLYLCVSSPTIKDKPVQIRPWNLSDSDFVMDGSQPLDPRKTIFVGGVPRPLRAVELAMIMDRLYGGVCYAGIDTDPELKYPKGAGRVAFSNQQSYIAAISARFVQLQHGDIDKRVEVKPYVLDDQMCDECQGARCGGKFAPFFCANVTCLQYYCEFCWANIHSRAGREFHKPLVKEGADRPRQIHFRWN	14_72331707	30	30	30	TRUE	4.78391
ENSRNOG00000007315	Thoc2	ENSRNOT00000081880	protein_coding	5075	-	37	ORFs_ccds	ENSRNOT00000081880_38_4877	38	4877	X_128162317_128268284	4839	28794	0.869174	1.5905e-19	37	ENSRNOT00000081880_38_4877:ENSRNOG00000007315:max_P_sites:protein_coding:ORFs_ccds:28794:386.460779998989:5205.045800884	MAAATVVVPAEWIKNWEKSGRGDFLHLCRILSENKSHDSSTYRDFQQALYELSYHVIKGNLKHEQASSVLNDISEFREDMPSILADVFCILDIETNCLEEKSKRDYFTQLVLACLYLVSDTVLKERLDPETLESLGLIKQSQQFNQKSVKIKTKLFYKQQKFNLLREENEGYAKLIAELGQDLSGTITSDLILENIKSLIGCFNLDPNRVLDVILEVFECRPEHDDFFISLLESYMSMCEPQTLCHILGFKFKFYQEPSGETPSSLYRVAAVLLQFNLIDLDDLYVHLLPADNCIMDEYKREIVEAKQIVRKLTMVVLSSEKLDERDKEKDKDDEKVEKPPDNQKLGLLEALLKIGDWQHAQNIMDQMPPYYAASHKLIALAICKLIHITVEPLYRRVGVPKGAKGSPVSALQNKRAPKQVESFEDLRRDVFNMFCYLGPHLSHDPILFAKVVRIGKSFMKEFQSDGSKQEDKEKTEVILSCLLSITDQVLLPSLSLMDCNACMSEELWGMFKTFPYQHRYRLYGQWKNETYNGHPLLVKVKAQTIDRAKYIMKRLTKENVKPSGRQIGKLSHSNPTILFDYILSQIQKYDNLITPVVDSLKYLTSLNYDVLAYCIIEALANPEKERMKHDDTTISSWLQSLASFCGAVFRKYPIDLAGLLQYVANQLKAGKSFDLLILKEVVQKMAGIEITEEMTMEQLEAMTGGEQLKAEGGYFGQIRNTKKSSQRLKDALLDHDLALPLCLLMAQQRNGVIFQEGGEKHLKLVGKLYDQCHDTLVQFGGFLASNLSTEDYIKRVPSIDVLCNEFHTPHDAAFFLSRPMYAHHISSKYDELKKSEKGSKQQHKVHKYITSCEMVMAPVHEAVVSLHVAKVWDDISPQFYATFWSLTMYDLAVPHTSYEREVNKLKVQMKAIDDNQEMPPNKKKKEKERCTALQDKLLEEEKKQMEHVQRVLQRLKLEKDNWLLAKSTKNETITKFLQLCIFPRCIFSAIDAVYCARFVELVHQQKTPNFSTLLCYDRVFSDIIYTVASCTENEASRYGRFLCCMLETVTRWHSDRATYEKECGNYPGFLTILRATGFDGGNKADQLDYENFRHVVHKWHYKLTKASVHCLETGEYTHIRNILIVLTKILPWYPKVLNLGQALERRVNKICQEEKEKRPDLYALAMGYSGQLKSRKSHMIPENEFHHKDPPPRNAVASVQNGPGGGTSSSSIGSASKSDESGAEETDKSRERSQCGTKAVNKASSTTPKGNSSNGNSGSNSNKAVKENDKEKVKEKEKEKKEKTPATTPEARVLGKESKEKPKEERPNKDDKARETKERTPKSDKEKEKFKKEEKAKDEKFKTTVPSVESKSTQEREREKEPSRERDVAKEMKSKENVKGGEKPPVSGSLKSPVPRSDISEPDREQKRRKIDTHPSPSHSSTVKDSLIDLKDSSAKLYINHNPPPLSKSKEREMDKKDLDKSRERSREREKKDEKDRKERKRDHSNNDREVPPDITKRRKEENGTMGVSKHKSESPCESQYPNEKDKEKNKSKSSGKEKGSSDSFKSEKMDKISSGGKKESRHDKEKIEKKEKRDSSGGKEEKKQYPFYLYISLTVVEGFLIPFMFRIKPFM	X_128162317	30	30	30	TRUE	3.24979
ENSRNOG00000018657	Scrn3	ENSRNOT00000081881	protein_coding	3016	+	7	ORFs_ccds	ENSRNOT00000081881_2_1256	2	1256	3_60026748_60046987	1254	15700	0.869045	7.32334e-18	7	ENSRNOT00000081881_2_1256:ENSRNOG00000018657:max_P_sites:protein_coding:ORFs_ccds:15700:256.108466999826:6232.86240376359	MQPYSCDTFVALPPATVGNRVIFGKNSDRLFDEVQEVIYFPAAVHSDLEKRLKCTYIEVDQVPETYAVVLSRPAWLWGAEMGANEHGVCIGNEAIWGREDISKEEALLGMDLVRLGLERADTAEKALNVIVDLLGKYGQGGNCAEGEEFSYYNSFLIADRNEAWILETSGKFWAAEKVQGVRNISNQFSITTKIDREHPDMRNYAKQRGWWDGKEEFDFAAAYSYTDTATMMTSPSRYCQGHKLLNKHKGNITYETMVEILRDRPSGINMKGEFLTTASMVSILPQDPSLPCIHLLTGTPHPERSVFKPFIFVPHVSPLLDTKSPTFELERPVAKKPYVKPDRRHLLYQNHQQALEMISNHKEKGKTILDNVRKLEKEVFEEIESILQNRHLDMDKTVNLFPQYVRDEIKIYQPNISS	3_60046987	30	30	30	TRUE	5.27616
ENSRNOG00000000042	Xpr1	ENSRNOT00000081892	protein_coding	2308	-	15	ORFs_ccds	ENSRNOT00000081892_85_2107	85	2107	13_72918778_73055546	2022	7846	0.874331	2.73779e-10	15	ENSRNOT00000081892_85_2107:ENSRNOG00000000042:max_P_sites:protein_coding:ORFs_ccds:7846:484.260282192092:1191.10430667515	MAFKDMLYSAQDQAPSVEVTDEDTVKRYFAKFEEKFFQTCEKELAKINTFYSEKLAEAQRRFATLQNELQSSLDAQKESTGVTTLRQRRKPVFHLSHEERVQHRNIKDLKLAFSEFYLSLILLQNYQNLNFTGFRKILKKHDKILETSRGADWRVAHVEVAPFYICKKINQLISETEAVVTNELEDGDRQKAMKRLRVPPLGAAQPAPAWTTFRVGLFFGIFIVLNITLVFAAVFKLETDRTVWPLIRIYRGGFLLIEFLFLLGINTYGWRQAGVNHVLIFELNPRNNLSHQHLFEIAGFLGILWCLSLLACFFAPISIIPIYVYPLALYGFMVFFLINPTKTFYYKSRFWLLKLLFRVFTAPFHKVGFADFWLADQLNSLSVILMDLEYMICFYSFELKWDESKGLLPNDPQEPEFCHGYTYGVRAIVQCIPAWLRFIQCLRRYRDTRRAFPHLVNAGKYSTTFFTVTFAALYSTHKERGHSDTMVFFYLWVVFCIISSCYTLIWDLKMDWGLFDKNAGENTFLREEIVYPQKAYYYCAIVEDVILRFAWTIQISITATTFKPHVGDIIATVFAPLEVFRRFVWNFFRLENEHLNNCGEFRAVRDISVAPLNADDQTLLEQMMDQEDGVRNRQKSRSWKYNQSISLRRPRLPSQSKARDTKVLIEDTDDEANT	13_72918778	0	30	30	TRUE	4.85854
ENSRNOG00000000804	Mrps18b	ENSRNOT00000081904	protein_coding	763	+	1	ORFs_ccds	ENSRNOT00000081904_17_173	17	173	20_3344889_3345046	156	5538	0.877031	6.6254e-05	1	ENSRNOT00000081904_17_173:ENSRNOG00000000804:max_P_sites:protein_coding:ORFs_ccds:5538:73966.4697334913:13837.1754893634	MCDKMAASLRHTLLRLYPSLLRSSYVAQVKRGGISLPTGGVDTFNLCCITMS	20_3345046	30	30	30	TRUE	16.9314
ENSRNOG00000057042	Pcca	ENSRNOT00000081906	protein_coding	2214	+	33	ORFs_ccds	ENSRNOT00000081906_1_2212	1	2212	15_108960562_109306602	2211	75680	0.883523	5.45784e-18	33	ENSRNOT00000081906_1_2212:ENSRNOG00000057042:max_P_sites:protein_coding:ORFs_ccds:75680:2457.77342175416:83710.3128117606	MAGLWVRTVALLAARRHWRRSSQQLLWTLKRTKRVARKLPWTLHRAPVYSQQCLVVSRSLSSVEYEPKEKTFDKILIANRGEIACRVIKTCRKMGIRTVAIHSDVDASSVHVKMADEAVCVGPAPTSKSYLNMDAIMEAIKKTGAQAVHPGYGFLSENKEFAKCLTADDKQFISPDTHAIPSLGDIISSPLLRKKNKALSVAGFGGVYYDADEAVRIAREIGYPVMIKASAGGGGKGMRIAWDDEETRDGFRFSSQEAASSFGDDRLLIEKFIDNPRHIEIQVLGDKHGNALWLNERECSIQRRNQKVVEEAPSIFLDPETRRAMGEQAVALAKAVKYSSAGTVEFLVDSQKNFYFLEMNTRLQVEHPVTECITGLDLVQEMILVAKGYPLRHKQEDIPISGWAVECRVYAEDPYKSFGLPSIGRLSQYQEPIHLPGVRVDSGIQPGVTSASINDPGMSELVTYGSDRAEALKRMEDALDSYVIRGVTHNIPLLREVIINTRFVKGDISTKFLSDVYPDGFKGHMLTPSERDQLLAIASSLFVASQLRAQRFQEHSRVPVIRPDVAKWELSVKLHDEDHTVVASNNGPTFNVEVDGSKLNVTSTWNLASPLLSVNVDGTQRTVQCLSRDAGGNMSIQFLGTVYKVHILTKLAAELNKFMLEKVPKDTSSTLCSPMPGVVVAVSVKPGDMVAEGQEICVIEAMKMQNSMTAGKMGKVKLVHCKAGDTVGEGDLLVELE	15_109306602	30	30	30	TRUE	28.9139
ENSRNOG00000009440	Gucy1b2	ENSRNOT00000081912	protein_coding	2404	-	13	ORFs_ccds	ENSRNOT00000081912_10_1918	10	1918	15_45480144_45524572	1908	14638	0.882908	1.68634e-17	13	ENSRNOT00000081912_10_1918:ENSRNOG00000009440:max_P_sites:protein_coding:ORFs_ccds:14638:353.377878789716:3559.58890826726	MEAILKLFGEYFFKFCKMSGYDRMLRTLGGNLTEFIENLDALHSYLALSYQEMNAPSFRVEEGADGAMLLHYYSDRHGLCHIVPGIIEAVAKDFFDTDVAMSILDMNEEVERTGKKEHVVFLVVQKAHRQIRGAKASRPQGSEDSQADQEALQGTLLRMKERYLNIPVCPGEKSHSTAVRASVLFGKGPLRDTFQPVYPERLWVEEEVFCDAFPFHIVFDEALRVKQAGVNIQKYVPGILTQKFALDEYFSIIHPQVTFNISSICKFINSQFVLKTRKEMMPKARKSQPMLKLRGQMIWMESLRCMIFMCSPKLRSLQELEESKMHLSDIAPHDTTRDLILLNQQRLAEMELSCQLEKKKEELRVLSNHLAIEKKKTETLLYAMLPEHVANQLKEGRKVAAGEFETCTILFSDVVTFTNICAACEPIQIVNMLNSMYSKFDRLTSVHDVYKVETIGDAYMVVGGVPVPVESHAQRVANFALGMRISAKEVMNPVTGEPIQIRVGIHTGPVLAGVVGDKMPRYCLFGDTVNTASRMESHGLPSKVHLSPTAHRALKNKGFEIVRRGEIEVKGKGKMTTYFLIQNLNATEDEIMGRPSAPADGKEVCTPGNQVRKSPAVPRNTDHQQQVYKGDPADGT	15_45480144	18	30	30	TRUE	11.226
ENSRNOG00000025428	Rp2	ENSRNOT00000081913	protein_coding	3142	-	6	ORFs_ccds	ENSRNOT00000081913_174_225	174	225	X_2116432_2116482	51	89	0.898876	0.00694597	1	ENSRNOT00000081913_174_225:ENSRNOG00000025428:max_P_sites:protein_coding:ORFs_ccds:89:113.733667796122:23.4406112619856	MGCCFSKRRKHCKGVAD	X_2116432	1	1	30	TRUE	1.09992
ENSRNOG00000025428	Rp2	ENSRNOT00000081913	protein_coding	3142	-	6	ORFs_ccds	ENSRNOT00000081913_946_1228	946	1228	X_2069332_2089994	282	1427	0.885774	1.2732e-09	3	ENSRNOT00000081913_946_1228:ENSRNOG00000025428:max_P_sites:protein_coding:ORFs_ccds:1427:58.3930674250047:338.692806219743	MVGKGFSLVQTKEMSMKTEDAQRVFREKASDFLLLLNKGPVIALEFNGDDAVQECHLIVNGLFNGTKMFVSEKKETASGDVDSFYNFAEIQMGI	X_2069332	13	30	30	TRUE	1.09992
ENSRNOG00000054352	Atp6ap1	ENSRNOT00000081914	protein_coding	2203	-	10	ORFs_ccds	ENSRNOT00000081914_95_1484	95	1484	X_156408656_156415050	1389	74301	0.891509	8.49339e-17	10	ENSRNOT00000081914_95_1484:ENSRNOG00000054352:max_P_sites:protein_coding:ORFs_ccds:74301:136293.800076569:138091.331193298	MMAATVVSRIRTGTRWAPVLWLLLSLVAVAAAVAAEQQVPLVLWSSDRDLWAPVADTHEGHITSDMQLSTYLDPALELGPRNVLLFLQDKLSIEDFTAYGGVFGNKQDSAFSNLENALDLAPSSLVLPAVDWYAISTLTTYLQEKLGASPLHVDLATLKELKLNASLPALLLIRLPYTASSGLMAPREVLTGNDEVIGQVLSTLESEDVPYTAALTAVRPSRVARDVAMVAGGLGRQLLQTQVASPAIHPPVSYNDTAPRILFWAQNFSVAYKDEWKDLTSLTFGVENLNLTGSFWNDSFAMLSLTYEPLFGATVTFKFILASRFYPVSARYWFTMERLEIHSNGSVAHFNVSQVTGPSIYSFHCEYVSSLSKKGSLLVTNVPSLWQMTLHNFQIQAFNVTGEQFSYASDCAGFFSPGIWMGLLTTLFMLFIFTYGLHMILSLKTMDRFDDHKGPTITLTQIV	X_156408656	30	30	30	TRUE	34.3623
ENSRNOG00000030683	Vps26a	ENSRNOT00000081916	protein_coding	1086	-	9	ORFs_ccds	ENSRNOT00000081916_129_1026	129	1026	20_32088581_32115228	897	45121	0.892777	1.27385e-11	9	ENSRNOT00000081916_129_1026:ENSRNOG00000030683:max_P_sites:protein_coding:ORFs_ccds:45121:2915.2002616073:94082.9599048119	MSFLGGFFGPICEIDVALSDGETRKMAEMKTEDGKVEKHYLFYDGESVSGKVNLAFKQPGKRLEHQGIRIEFVGQIELFNDKSNTHEFVNLVKELALPGELTQSRSYDFEFMQVEKPYESYIGANVRLRYFLKVTIVRRLTDLVKEYDLIVHQLATYPEVNNSIKMEVGIEDCLHIEFEYNKSKYHLKDVIVGKIYFLLVRIKIQHMELQLIKKEITGIGPSTTTETETIAKYEIMDGAPVKGESIPIRLFLAGYDPTPTMRDVNKKFSVRYFLNLVLVDEEDRRYFKQQVFGKQSLAL	20_32088581	30	30	30	TRUE	29.5695
ENSRNOG00000015139	F12	ENSRNOT00000081920	protein_coding	1788	+	15	ORFs_ccds	ENSRNOT00000081920_1_1786	1	1786	17_9736786_9744340	1785	812028	0.897423	1.46929e-15	15	ENSRNOT00000081920_1_1786:ENSRNOG00000015139:max_P_sites:protein_coding:ORFs_ccds:812028:41301064.6372806:13311836.20833	MTALLFLGSLLMSLDLTLSAPPWKSKEFKDGAGDPSVVLTVDGKLCHFPFQYHRRLYHKCIHKGQPGSRPWCATTPNFDEDQQWGYCLEPKKVKDHCSKHSPCHKGGTCVNTPNGPHCLCPEHLTGKHCQREKCFESQLLKFFHENEIWFRTGPGGVARCQCKGPQAVCKLLTSQVCRVNPCLNGGTCLLVEDHRLCHCPAGYAGPFCDLDLKATCYEDRGLSYRGQAKTTLSGAPCQRWASEATYRNMTETQALSWGLGHHAFCRNPDNDTRPWCYVWSGDRLSWDYCDLEQCQMPTLTSPVSPESHDMLKPRPPILQSSPRDSTRNQNVVSRTSTVVCGQRFRKRLSSLRRVVGGLVALPGSHPYIAALYWGDSFCAGSLIDPCWVLTAAHCLQKRPAPEELTVVLGQDRHNQSCERCQTLAVHSYRLHEGFSSKTYQHDLALLRLRGRKNSCAILSPHVQPVCLPSSAAPPSETVLCEVAGWGHQFEGAEEYATFLQEAQVPFISLDRCSSSNVHGDAILPGMLCAGFLEGGADACQGDSGGPLVCDEGVTERQLTLRGVISWGSGCGDRNKPGVYTDVANYLDWIQEHTAF	17_9744340	30	30	30	TRUE	358.949
ENSRNOG00000004921	Nusap1	ENSRNOT00000081934	protein_coding	4039	+	10	ORFs_ccds	ENSRNOT00000081934_102_1254	102	1254	3_111422536_111450187	1152	5088	0.865369	1.98845e-12	10	ENSRNOT00000081934_102_1254:ENSRNOG00000004921:max_P_sites:protein_coding:ORFs_ccds:5088:734.725412421056:753.655171746	MTVPSAEELDSFKYSDLQNLAKRLGLRANLRADKLLRALKAHLNPETRRENKNQDENQSSAFSYDETETQVTSEEQAETESGSHVTRTRRRKRKTIHGIPTSQDHMEMKRRDSTTFQNQENQDLRATEKVPSLPEQRPEDGNAASSEEGKINDKKGPLEKRSLCTDGFSKLGNSKRISATTPNFKRLHEAHFKKMESIDEYMVRKKKHFKEHDSLNELKLDKKVTPVPPRGRLSVLCTPARQRCSQGHSATKMNVRFSAATKDNEHKCSLTKTPARKSPHVTAPGSASKGQAVLKTPKLKTTERNSTAVITPFKLMTEATQTPGSSKKPIFDLKASLSRPLNYKPHKGKLKPWGQAKENNSLNECVSRVTLHRKTYKQPPLQTR	3_111450187	30	30	30	TRUE	1.19396
ENSRNOG00000013135	Ptpn12	ENSRNOT00000081939	protein_coding	1599	+	15	ORFs_ccds	ENSRNOT00000081939_126_1272	126	1272	4_10631198_10687885	1146	8172	0.80164	1.92824e-13	15	ENSRNOT00000081939_126_1272:ENSRNOG00000013135:max_P_sites:protein_coding:ORFs_ccds:8172:579.228529656489:1696.52317191489	MEQVEILRRFIQRVQAMKSPDHNGEDNFARDFMRLRRLSTKYRTEKIYPTATGEKEENVKKNRYKDILPFDHSRVKLTLKTPSQDSDYINANFIKGVYGPRAYVATQGPLANTVIDFWRMIWEYNVVIIVMACREFEMGRKKCERYWPLYGEDPITFAPFKISCENEQARTDYFIRTLLLEFQNESRRLYQFHYVNWPDHDVPSSFDSILDMISLMRKYQEHEDVPICIHCSAGCGRTGAICAIDYTWNLLKAGKIPEEFNVFNLIQEMRTQRHSAVQTKEQYELVHRAIAQLFEKQLQLYEIHGAQKITDGNEISTGNMVSSIDSEKQDSPPPKPPRTRSCLVEGDAKEEILQPPEPHPVPPILTPSPPSAFPTLHCVARQ	4_10687885	30	30	30	TRUE	18.3142
ENSRNOG00000032660	Adgrl2	ENSRNOT00000081945	protein_coding	4392	-	23	ORFs_ccds	ENSRNOT00000081945_100_4390	100	4390	2_258794180_258868136	4290	49641	0.890353	5.47554e-20	23	ENSRNOT00000081945_100_4390:ENSRNOG00000032660:max_P_sites:protein_coding:ORFs_ccds:49641:222.300306143263:18876.8572520116	MIESANYGRTDDKICDADPFQMENTDCYLPDAFKIMTQRCNNRTQCVVVTGSDVFPDPCPGTYKYLEVQYECVPYMEQKVFVCPGTLKAIVDSPSIYEAEQKAGAWCKDPLQAADKIYFMPWTPYRTDTLIEYASLEDFQNSRQTTTYKLPNRVDGTGFVVYDGAVFFNKERTRNIVKFDLRTRIKSGEAIINYANYHDTSPYRWGGKTDIDLAVDENGLWVIYATEQNNGMIVISQLNPYTLRFEATWETTYDKRAASNAFMICGVLYVVRSVYQDNESEAGKNVIDYIYNTRLSRGEHVDVPFPNQYQYIAAVDYNPRDNQLYVWNNNFILRYSLEFGPPDPAQVPTTAVTITSSAELFKTTVSTTSSTSQRGPVSSTVAGPQEGSRGTKPPPAVSTTKIPPVTNIFPLPERFCEALEMKGIKWPQTQRGMMVERPCPKGTRGTASYLCMASTGTWNPKGPDLSNCTSHWVNQLAQKIRSGENAASLANELAKHTKGTVFAGDVSSSVRLMEQLVDILDAQLQELKPSEKDSAGRSYNKLQKREKTCRAYLKAIVDTVDNLLRAETLDCWKHMNSSEQAHTATMLLDTLEEGAFVLADNLLEPTRVSMPTDNIVLEVAVLSTEGQVQDFTFHLGFKGAFSSIQLSANTVKQNSRNGLAKVVFIIYRSLGPFLSTENATVKLGADLLGRNSTIAVNSHVLSVSINKESSRVYLTDPVLFSMPHIDSDNYFNANCSFWNYSERTMMGYWSTQGCKLVDTNKTRTTCACSHLTNFAILMAHREIVYKDGVHKLLLTVITWVGIVVSLVCLAICIFTFCFFRGLQSDRNTIHKNLCINLFIAEFIFLIGIDKTQYTIACPVFAGLLHFFFLAAFSWMCLEGVQLYLMLVEVFESEYSRKKYYYVAGYLFPATVVGVSAAIDYKSYGTLEACWLHVDNYFIWSFIGPVTFIILLNIIFLVITLCKMVKHSNTLKPDSSRLENINNYRVCDGYYNTDLPGYEDNKPFIKSWVLGAFALLCLLGLTWSFGLLFVNEETVVMAYLFTAFNAFQGLFIFIFHCALQKKVRKEYAKCFRHWYCCGGLPTESPHSSVKASTSRTSARYSSGTQSRIRRMWNDTVRKQSESSFISGDINSTSTLNQGMTGNYLLTNPLLRPHGTNNPYNTLLAETVVCNAPSAPVFNSPGHSLNNTRDTSAMDTLPLNGNFNNSYSLRKADYHDGVQVVDCGLSLNDTAFEKMIISELVHNNLRGSNKTHNLELKLPVKPVIGGSSSEDDAIVADASSLMHGDNPGLEFRHKELEAPLIPQRTHSLLYQPQKKVKPEATDSYVSQLTAEADEHLQSPNRDSLYTSMPNLRDSPYPESSPDMAEDLSPSRRSENEDIYYKSMPNLGAGRQLQMCYQISRGNSDGYIIPINKEGCIPEGDVREGQMQLVTSL	2_258794180	30	30	30	TRUE	14.4622
ENSRNOG00000056487	Oxr1	ENSRNOT00000081948	protein_coding	4617	+	17	ORFs_ccds	ENSRNOT00000081948_242_2861	242	2861	7_80428375_80786339	2619	35481	0.876807	1.8352e-17	16	ENSRNOT00000081948_242_2861:ENSRNOG00000056487:max_P_sites:protein_coding:ORFs_ccds:35481:22695.0393874004:16130.5388528434	MSVSNLSWLKKKSQSVDITAPGFNPLGGAGKQAPQASKPPAPKTPIIEEEQNNSANTQKHPSRKSELKRFYTIDTGQKKTLDKKDGRRMSFQKPKGTIEYTVESRDSLNSIALKFDTTPNELVQLNKLFSRAVVTGQVLYVPDPEYVSSVESSPSLSPVSPLSPTSSEAEFDKTTTPDVVHPKEAPPSSTESSIRPARVVSSTSEEEEAFTEKFLKINCKYITNGKGTVSGVLLVTPNNIMFDPHKTDPLVQENGCEEYGIMCPMEEVMSAAMYKEILDSKLKESLPIEVDQLSGRGFCHSKKMTGVPAEETDSRSRDQGNDSVSTAPRSTEESLSEDVFTESELSPIREELPSSELRQEKSSDASSESVQTVSQIEVESLTAASESADVPDHTNANSGRSSSEVGALSHETGLSSLEIATKEGDKATGNLQEVSGPKEQSTDIKGQDNQDSFHHENSLQQEAGEDSLSSGETVELTEKPTVLKDQQGKELKRDSETEVEELRKLWKTHSMQQAKQQRDTIQQVAQRESKHRGAPADAHGEGSSLLKEKRRHRLHKFLCLRVGKPMRKTFVSQASATMQQYAQRDKKHEYWFAVPQERTDHLYAFFIQWSPEIYAEDTGEYTREPGFIVVKKMAESGPDEAPAGEAAAREWEVVSVAEYHRRIDALNTEELRTLCRRLQITTREDINSKQAAPAKADLEPESFRPNLSDPSELLLPDQIEKLTKHLPPRTIGYPWTLVYGTGKHGTSLKTLYRTMTGLDTPVLMVIKDSDGQVFGALASEPFKVSDGFYGTGETFVFTFCPEFEVFKWTGDNMFFIKGDMDSLAFGGGGGEFALWLDGDLYHGRSHSCKTFGNHTLSKKEDFFIQDIEIWAFE	7_80786339	30	30	30	TRUE	14.5214
ENSRNOG00000060175	Tsen2	ENSRNOT00000081957	protein_coding	2124	+	12	ORFs_ccds	ENSRNOT00000081957_535_1924	535	1924	4_147458848_147490534	1389	3114	0.89499	8.11013e-14	11	ENSRNOT00000081957_535_1924:ENSRNOG00000060175:max_P_sites:protein_coding:ORFs_ccds:3114:450.899734739083:262.857608979445	MAEAVFRAPKRKRRVYESYESPLPIPFSQDQSPRKEFRIFQAEMISNNVVVRGTEDMEQLYGKGYFGKGILSRSRPNFTISNPKLAARWKGVQTDMPIITSEKYQHRVEWARDFMRRQGHDESTVQKILTDYTEPLEPPYRERKGESPQHEPLSSKADSSLEGREGKDELSVTTGGAGQSDDLQGLNTHSDCRQEGPGHATLTVASPSSLNGHAIEDPEALSQIPCCSQEALGQQDDLWPEASSQIAGESRAAHEYVLIEEELCDVQEGAAPHDELLKRKRLVCRRNPYRIFEYLQLSLEEAFFLAYALGCLSIYYEKEPLTIVKLWQAFTAVQPTFRTTYMAYHYFRSKGWVPKVGLKYGTDLLLYRKGPPFYHASYSVIIELVDDNFEGSLRRPFSWKSLAALSRVSGNVSKELMLCYLIKPSTMTNEDMETPECMRRIQVQEVILSRWVSSRERSDQDEL	4_147490534	30	30	30	TRUE	1.60065
ENSRNOG00000019506	Dnajb2	ENSRNOT00000081958	protein_coding	1820	+	10	ORFs_ccds	ENSRNOT00000081958_150_981	150	981	9_82436927_82443830	831	17077	0.879955	1.72884e-12	9	ENSRNOT00000081958_150_981:ENSRNOG00000019506:max_P_sites:protein_coding:ORFs_ccds:17077:13556.8747885769:12787.9014565217	MASYYEILDVPRSASPDDIKKAYRKKALQWHPDKNPDNKEFAEKKFKEVAEAYEVLSDKHKREIYDRYGREGLTGAGSGPSRSETGGMEPGFTFTFRSPEEVFREFFGSGDPFSELFDDLGAFSELQNQGSRLTGPFFTFSSSFPGNSDFSSSSFSFSPGAGAFRSVSTSTTFVQGRRITTRRIMENGQERVEVEEDGQLKSVSINGVPDDLALGLELSRREQQPSVTPGLGVMQVRPTSVSRPPDSDLSEDEDMQLAMAYSLSEMEASGQKPADVF	9_82443830	30	30	30	TRUE	18.9331
ENSRNOG00000008298	Dock7	ENSRNOT00000081971	protein_coding	6673	-	49	ORFs_ccds	ENSRNOT00000081971_87_6474	87	6474	5_117596540_117780690	6387	17581	0.88169	2.05802e-23	49	ENSRNOT00000081971_87_6474:ENSRNOG00000008298:max_P_sites:protein_coding:ORFs_ccds:17581:29.2060245391468:1418.5033416217	MAERRAFAQKISRTVAAEVRKQISGQYSGSPQLLKNLNIVGNISHHTTVPLTEAVDPVDLEDYLITHPLAVDSGPLRDLVDFPPDDIEVVYSPRDCRTLVSAVPEESEMDPHVRDCIRSYTEDWAIVVRKYHKLGTGFNPNTLDKQKERQKGLPRQVFESDEAPDGNSYPDEQDDLKRRSMSIDDTPRGSWACSIFDLKNSLPDALLPNLLDRTPNEEIDHQNDDQRKSNRHKELFALHPSPDEEEPIERLSVPDVPKEHFGQRLLVKCLSLKFEIEIEPIFASLALYDVKEKKKISENFYFDLNSEQMKGLLRPHVPPAAITTLARSAIFSITYPSQDVFLVIKLEKVLQQGDIGECAEPYMIFKEADATKNKEKLEKLKSQADQFCQRLGKYRMPFAWTAIHLMNIVSSAGSLERDSTEVEISTGERKGSWSERRNSSLVGRRSLERTASGDDACNLTSFRPATLTVANFFKQEGDRLSDEDLYKFLADMRRPSSVLRRLRPITAQLKIDISPAPENPHYCLTPELLQVKLYPDSRVRPTREILEFPARDVYVPNTTYRNLLYIYPQSLNFANRQGSARNITVKVQFMYGEDPSNAMPVIFGKSSCSEFSKEAYTAVVYHNRSPDFHEEVKVKLPATLTDHHHLLFTFYHVSCQQKQNTPLETPVGYTWIPMLQNGRLKTGQFCLPVSLEKPPQAYSVLSPEVPLPGMKWVDNHKGVFNVEVVAVSSIHTQDPYLDKFFALVNALDEHMFPVRIGDMRIMENNLESELKSSISALNSSQLEPVVRFLHLLLDKLILLVVRPPVIAGQIVNLGQASFEAMASIINRLHKNLEGNHDQHGRNNLLASYIYYVFRLPNTYPNSPSPGPGGLGGSVHYATMARSAVRPASLNLNRSRSLSNSNPDISGTPTSPDDEVRSIIGSKGLDRSNSWVNTGPKAAPWGSNPSPSAESTQAVDRSCNRMSSHTETSSFLQTLTGRLPTKKLFHEELALQWVVCSGSVRESALQQAWFFFELMVKSMVHHLYFNDKLDAPRKSRFPERFMDDIAALVSTIAGDVVSRFQKDTEMVERLNTSLAFFLNDLLSVMDRGFVFTLIKSCYKQVSAKLYSLPNPSVLVSLRLDFLRIICSHEHYVTLNLPCSLLTPPASPSPSVSSATSQSSGFSTNVQDQKIANMFELSLPFRQQHYLAGLVLTELALILDPDAEGLFGLHKKVINMVHNLLSSHDSDPRYSDPQIKARVAMLYLPLIGIIMETVPQLYDFTETHNQRGRPICIAPDDYDSESGSMISQTVAMAIAGTSVPQLTRPGSFLLTSTSGRQHTVTFSAESSRSLLICLLWVLKNADETVLQKWFTDLSVLQLNRLLDLLYLCVSCFEYKGKKVFERMNSLTFKKSKDMRAKLEEAILGSIGARQEMVRRSRGQLERSPSGSAFGSQENLRWRKDMTHWRQNTEKLDKSRAEIEHEALIDGNLATEANLIILDTLEIIVQTVSVTESKESILGGVLKVLLQSMACNQSAVYLQHCFATQRALVSKFPELLFEEETEQCADLCLRLLRHCSSSISTIRSHASASLYLLMRQNFEIGNNFARVKMQVTMSLSSLVGTSQNFNEEFLRRSLKTILTYAEEDLELRETTFPDQVQDLVFNLHMILSDTVKMKEHQEDPEMLIDLMYRIAKGYQTSPDLRLTWLQNMAGKHSERSNHAEAAQCLVHSAALVAEYLSMLEDRKYLPVGCVTFQNISSNVLEESAVSDDVVSPDEEGICSGKYFTESGLVGLLEQAAASFSMAGMYEAVNEVYKVLIPIHEANRDAKKLSTIHGKLQEAFSKIVHQDGKRMFGTYFRVGFYGTKFGDLDEQEFVYKEPAITKLAEISHRLEGFYGERFGEDVLEVIKDSNPVDKCKLDPNKAYIQITYVEPFFDTYEMKDRITYFDKNYNLRRFMYCTPFTLDGRAHGELHEQFKRKTILTTSHAFPYIKTRVNVTHKEEIILTPIEVAIEDMQKKTQELAFATHQDPADPKMLQMVLQGSVGTTVNQGPLEVAQVFLSEIPGDPKLFRHHNKLRLCFKDFTKRCEDALRKNKSLIGPDQKEYQRELERNYHRLKEALQPLINRKIPQLYKAVLPVTCHRDSFSRMSLRKMEL	5_117596540	30	30	30	TRUE	3.91088
ENSRNOG00000001890	Txnrd2	ENSRNOT00000081972	protein_coding	1971	-	17	ORFs_ccds	ENSRNOT00000081972_198_1770	198	1770	11_86669270_86716056	1572	30585	0.890633	5.112e-12	17	ENSRNOT00000081972_198_1770:ENSRNOG00000001890:max_P_sites:protein_coding:ORFs_ccds:30585:28562.1502084276:22653.852236086	MAAIVAALRGSSGRFRPQTRVLTRGTRGAAGAASAAGGQQNFDLLVIGGGSGGLACAKEAAQLGRKVAVADYVEPSPRGTKWGLGGTCVNVGCIPKKLMHQAALLGGMIRDAQHYGWEVAQPVQHNWKAMAEAVQNHVKSLNWGHRVQLQDRKVKYFNIKASFVNEHTVHGVDKAGKVTQLSAKHIVIATGGRPKYPTQVKGALEHGITSDDIFWLKESPGKTLVVGASYVALECAGFLTGIGLDTTVMMRSVPLRGFDQQMASLVTEHMESHGTRFLKGCVPSLIRKLPTNQLQVTWEDLASGKEDVGTFDTVLWAIGRVPETRNLNLEKAGVNTNPKNQKIIVDAQEATSVPHIYAIGDVAEGRPELTPTAIKAGKLLAQRLFGKSSTLMNYSNVPTTVFTPLEYGCVGLSEEEAVALHGQEHIEVYHAYYKPLEFTVADRDASQCYIKMVCMREPPQLVLGLHFLGPNAGEVTQGFALGIQCGASYAQVMQTVGIHPTCSEEVVKLHISKRSGLDPTVTGC	11_86669270	30	30	30	TRUE	14.9041
ENSRNOG00000020229	Homer3	ENSRNOT00000081977	protein_coding	2572	-	4	ORFs_ccds	ENSRNOT00000081977_166_523	166	523	16_20888053_20888850	357	904	0.681416	2.07694e-07	3	ENSRNOT00000081977_166_523:ENSRNOG00000020229:max_P_sites:protein_coding:ORFs_ccds:904:200.130474213911:46.4906238830464	MSTAREQPIFSTRAHVFQIDPATKRNWIPAGKHALTVSYFYDATRNVYRIISIGGAKAIINSTVTPNMTFTKTSQKFGQWADSRANTVYGLGFGSEQQLTQVGRDVGSDWHLCVFLRVG	16_20888053	21	27	30	TRUE	1.79291
ENSRNOG00000053450	Myadm	ENSRNOT00000081980	protein_coding	2850	-	3	ORFs_ccds	ENSRNOT00000081980_188_1142	188	1142	1_64440180_64441133	954	39046	0.892358	1.95116e-11	1	ENSRNOT00000081980_188_1142:ENSRNOG00000053450:max_P_sites:protein_coding:ORFs_ccds:39046:452691.854674193:64273.9262913995	MPVTVTRTTITTTSSSSTTVGSARALTQPLGLLRLLQLVSTCVAFSLVASVGAWTGPMGNWAMFTWCFCFAVTLIILIVELGGFQARFPLSWRNFPITFACYAALFCLSSSIIYPTTYVQFLPHGRSRDHAIAATTFSCVACLAYATEVAWTRARPGEITGYMATVPGLLKVFETFVACIIFAFISEPSLYQQRPALEWCVAVYAICFILAAVTVLLNLGDCTNMLPIPFPTFLSGLALLSVLLYATAIVLWPLYQFDQRYNSQPRRSMDPSCSRSYVQPNEVCNWDRRLAVSILTGINLLAYVSDLVYSTRLVFVKV	1_64440180	30	30	30	TRUE	11.1857
ENSRNOG00000060107	Dnajb14	ENSRNOT00000081989	protein_coding	1729	+	8	ORFs_ccds	ENSRNOT00000081989_32_1163	32	1163	2_243019006_243151368	1131	4358	0.892382	7.89081e-16	8	ENSRNOT00000081989_32_1163:ENSRNOG00000060107:max_P_sites:protein_coding:ORFs_ccds:4358:653.100894072611:597.635826804542	MEGNRDEAEKCVQIAREALSAGNRDKAQRFLQKAEKLYPLPAARALLEIIMKNGSTAGNSTHCRKPPGSSDQSKPSFGKDGTSGAGEGGKVYTKDQVEGVLSINKCKNYYEVLGVTKDAGDEDLKKAYRKLALKFHPDKNHAPGATDAFKKIGNAYAVLSNPEKRKQYDLTGSEEEACSPQSNGRFNFHRGCEADITPEDLFNIFFGGGFPSGSVHSFSNGRAAYSHQHQHRHSGHEREEERGDGGFSVFIQLMPVIVLILVSLLSQLMVSNPPYSLYPRSGQTIKMQTENLGVVYYVNKDFKSEYKGALLQKVEKSVEEDYVTNIRNNCWKERQQKTDMQYAAKVYRDERLRRKADALSMDNCKELERLTSLYKGG	2_243151368	28	30	30	TRUE	1.39602
ENSRNOG00000024468	Traf3ip1	ENSRNOT00000081992	protein_coding	2309	+	17	ORFs_ccds	ENSRNOT00000081992_16_2077	16	2077	9_98621625_98656670	2061	4587	0.88184	1.77632e-14	17	ENSRNOT00000081992_16_2077:ENSRNOG00000024468:max_P_sites:protein_coding:ORFs_ccds:4587:30.6868794245155:367.050630676472	MNAAVVRRTQEALGKVIRRPPLTEKLLNKPPFRYLHDIITEVIRITGFMKGLYTDAEMKSDNVKDKDAKISFLQKAIDVVMMVSGEPLAAKPARIVAGHEPERTNELLQLIGKCCLSKLSSDEAVKRVLAGEKGDSRGRVLRTSKAQEPDNKSVKEEESRTQKEEKRSSEVKERSSSAEHKQKEELKEDSKPREKERDKEKAKEADRDRHREPDRDRNRDGEREKARARAKQDRDRNNKDRDRETERDRDRDRRSDGGKEKERQKDRDRDKGKDRERRKSKNGEHTRDPDREKSRDADKSEKKADISVGASKSSTLKASKRRSKNSLEGRRDSRASENNPSPEKERKASYRKAKKDHSMKQLGRKEDNISAKILDSIVSGLNDEPDQETTAPEIDDNSASLWRENAEPEPAVKQKGDSPSDAEGEAVPTSQDKLEVTENAEVSNELPSSLRRIPRPGSARPAPPRVKRQESTETLAGDRSGSGKTVSTVIIDSQNSDNEDDEQFVVEAAPQLSEIAEIEMVPSGDLEDEEKHGGLVKKILETKKDYEKLQQSPKPGEKERSLIFESAWKKEKDIVSKEIEKLRVSIQTLCKSALPLGKIMDYIQEDVDAMQNELQLWHSENRQHAEALSKEQSITDSAVEPLKAELSELEQQIKDQQDKICAVKANILKNEEKIQKMVHSINLSSRR	9_98656670	27	30	30	TRUE	2.33159
ENSRNOG00000016705	Prpf4b	ENSRNOT00000081993	protein_coding	2872	-	16	ORFs_ccds	ENSRNOT00000081993_130_2794	130	2794	17_30684927_30714365	2664	16204	0.870464	8.41685e-13	16	ENSRNOT00000081993_130_2794:ENSRNOG00000016705:max_P_sites:protein_coding:ORFs_ccds:16204:35.5787427010489:3668.20507672466	MAATEPPSLREQPEMDDADNSEKSVNEENGEVSEDQSQNKHSRHKKKKHKHRSKHKKHKHSSEEDRDKKHKHKHKHKKHKRKEVLDASDKEGLSPAKRTKLDDLALLEDLEKQRALIKAELDNELMEGKVQSGMGLILQGYESGSEEEGEIHEKARNGNRSSTRSSSTRGKLEITDNKNSAKKRSKSRSKERTRHRSDKRKSKGAVEMMREKANRSKSKERRKSKSPSKRSKSQDQARKSKSPTLRRRSQEKVGKARSPADEKIKSEEKGRRAKSRSLERKRREPERRRLSSPRTRPRDDILGRCERSKDASPINRWSPSRRRSRSPIRRRSRSPLRRSRSPRRRSRSPRRRDRSRRSRSRLRRRSRSRGGHRRRSRSKVKEDKFKGSLSEGMKVEQESSSDDNLEDFDVEEEDEEAVIEQRRIQRQAIVQKYKYLAEDSNISVPSEPSSPQSSTRSRSPSPDDILERVAADVKEYERENVDTFEASVKAKHNLMTVEQNNGSSQKKLLAPDMFTESDDMFAAYFDSARLRAAGIGKDFKENPNLRDNWTDAEGYYRVNIGEVLDKRYNVYGYTGQGVFSNVVRARDNARANQEVAVKIIRNNELMQKTGLKELEFLKKLNDADPDDKFHCLRLFRHFYHKQHLCLVFEPLSMNLREVLKKYGKDVGLHIKAVRSYSQQLFLALKLLKRCNILHADIKPDNILVNESKTILKLCDFGSASHVADNDITPYLVSRFYRAPEIIIGKSYDYGIDMWSVGCTLYELYTGKILFPGKTNNHMLKLAMDLKGKMPNKMIRKGVFKDQHFDQNLNFMYIEVDKVTEREKVTVMSTINPTKDLLADLIGCQRLPEDQRKKVHQLKDLLDQILMLDPAKRISINQALQHAFIQEKI	17_30684927	26	30	30	TRUE	12.3708
ENSRNOG00000052204	Tbc1d24	ENSRNOT00000081995	protein_coding	3766	-	7	ORFs_ccds	ENSRNOT00000081995_122_1790	122	1790	10_13553648_13558262	1668	9417	0.90326	1.04153e-18	6	ENSRNOT00000081995_122_1790:ENSRNOG00000052204:max_P_sites:protein_coding:ORFs_ccds:9417:0.187721680678752:1828.60609963387	MDSPGYNCFVDKDKMDASIQDLGPKELNYTELQELKQLARQGYWAQSHALRGKVYQRLIRDIPCRTVTPDASVYSDIVGKIVGKHSSSSLPLPEFVDNTQVPTYCLNPRGEGAVRKILLCIANQFPDISFCPALPAVVALLLHYSIDEAECFEKACRILSCNDPGKKLIDQSFLAFESSCMTFGDLVNKYCQAAHKLMVAVSEDVLQVYSDWQRWLFGELPLNYFARVFDVFLVEGYKVLYRVALAILKFFHKVRAGQPLESDNVKQDIRMFVKDIAKTVSPEKLLEKAFAIRLFSRKEIQLLQMANEKALRQKGITVKQKRQFVHLAVHAENFRSEIVSVKEMRDIWSWIPERFALCQPLLLFSSLQHGYSLSRFYFQCEGHEPTLLLIKTTQKEVCGAYLSTDWSERNKFGGKLSFFGTGECFVFRLQPEVQRYEWVVIKHPELTKAASFKSSEAAANPCLISHSVSSDPADRLSPFLAARHFNLPSKTESMFMAGGNDCLIIGGGGGQALYIDGDLNRGRTGHCDTFNNQPLCSESFLIAAVEAWGFQDPDTQ	10_13553648	22	30	30	TRUE	7.3103
ENSRNOG00000014876	Lpin2	ENSRNOT00000082005	protein_coding	3137	+	20	ORFs_ccds	ENSRNOT00000082005_142_2938	142	2938	9_119542469_119588517	2796	30385	0.882179	2.15307e-17	20	ENSRNOT00000082005_142_2938:ENSRNOG00000014876:max_P_sites:protein_coding:ORFs_ccds:30385:1447.69044153991:11062.9928741106	MFYLEDNSEDEKKVQESSLSKTAGVYHGKAPPGILSQTMNYVGQLAGQVLVTVKELYKGINQATLSGCIDVVVVRQQDGSYQCSPFHVRFGKLGVLRSKEKVIDIEINGSAVDLHMKLGDNGEAFFVEETEEEYEKLPAYLATSPIPTEDQFFKHIDPPLVKSSGNERPPQSSDVSHTLESEAVFTPSSVKKKKRRRKKCKQDNRKEEQAASPVAEDVGDVAVSSDDEKRAQAARGSSNASLKEEDYKEPPPFHSGDNYPLSDGDWSPLETSYPQTVCPKSDSELEVKPSESLLRSESHMEWTWGGFPESTKVSKRERYDYHPRTATITPSENTHFRVIPSEDSLIREVEKDATVEDTTCTIVKPKPRALCKQLSDAASTELPESPLEAPQISSTLDADPVPSPSAEAPSEPKPAAKVDSPTKRKGVHKRSQHQGPDDIYLDDLKALEPEVAALYFPKSDTDPGSRQWPESDTFSGSQSPQSVGSAAADSGTECLSDSAMDLPDVTLSLCGGLSENGEISKEKFMEHIITYHEFAENPGLIDNPNLVIRIYNRYYNWALAAPMILSLQVFQKSLPKATVESWVKDKMPKKSGRWWFWRKKESMTKQLPETKEGKSEVPPANDLPSGTEEPVSARPAENDTSSDEGSQELEETIKVDPISMETLSHCGTASYKKSLRLSSDQIAKLKLHDGPNDVVFSITTQYQGTCRCAGTIYLWNWNDKVIISDIDGTITKSDALGQILPQLGKDWTHQGIARLYHSINENGYKFLYCSARAIGMADMTRGYLHWVNDKGTILPRGPLMLSPSSLFSAFHREVIEKKPEKFKIECLNDIKNLFAPSRQPFYAAFGNRPNDVYAYTQVGVPDCRIFTVNPKGELIQERTKGNKSSYHRLSELVEHVFPLLNKEQNSAFPCPEFSSFCYWRDPIPDVDLDDLA	9_119588517	30	30	30	TRUE	7.32517
ENSRNOG00000019179	Ggta1	ENSRNOT00000082008	protein_coding	1116	-	6	ORFs_ccds	ENSRNOT00000082008_1_1114	1	1114	3_14615996_14643896	1113	2909	0.889653	1.53297e-14	6	ENSRNOT00000082008_1_1114:ENSRNOG00000019179:max_P_sites:protein_coding:ORFs_ccds:2909:383.34409226285:295.14394783876	MNVKGKIILSVLMVSTVLVVFWEYVNSPEGSFLWIYYTKIPEVGESRRQKVWWFSSWFNNGTHSYQEEDIERAREKGRNGDSIVEPQLWDWFNPKNRPEVLTVTPWKAPIVWEGTYDTALLEKYYARQKITVGLTVFAVGKYIEHYLEDFLESANKYFMVGHRVIFYVMMDDTSRMPAVHLSPLHSLQVFEIRSEKRWQDISMMRMKTIGEHILDHIQHEVDFLFCMDVDQVFQDNFGVETLGQLVAQLQAWWYKASPDEFTYERRELSAAYIPFGEGDFYYHAAVFGGTPVHILNLTRECFKGILQDKKHDIEAQWHDESHLNKYFLFNKPTKILSPEYCWDYHIGLPSDIKNVKIAWQTKEYNLVRSNV	3_14615996	0	30	30	TRUE	1.57093
ENSRNOG00000019716	Ntf3	ENSRNOT00000082009	protein_coding	1369	-	3	ORFs_ccds	ENSRNOT00000082009_136_442	136	442	4_158637811_158704034	306	399	0.561404	0.0475298	3	ENSRNOT00000082009_136_442:ENSRNOG00000019716:max_P_sites:protein_coding:ORFs_ccds:399:1.29406724435714:24.8132461877513	MTELESTFLFMSTSLEIVIRMPWLLLPRLNTPATDAGLPEDLTGEQGDVHLVLCDISCLSPWHPRQQHGSKEFARRLSQFPHYQVDPGGYLEKQALQADGRC	4_158637811	2	2	30	TRUE	2.75228
ENSRNOG00000019716	Ntf3	ENSRNOT00000082009	protein_coding	1369	-	3	ORFs_ccds	ENSRNOT00000082009_278_1052	278	1052	4_158637201_158637974	774	1035	0.882126	1.10025e-12	1	ENSRNOT00000082009_278_1052:ENSRNOG00000019716:max_P_sites:protein_coding:ORFs_ccds:1035:645.982692403059:53.87315113512	MSILFYVIFLAYLRGIQGNNMDQRSLPEDSLNSLIIKLIQADILKNKLSKQMVDVKENYQSTLPKAEAPREPEQGEATRSEFQPMIATDTELLRQQRRYNSPRVLLSDSTPLEPPPLYLMEDYVGNPVVTNRTSPRRKRYAEHKSHRGEYSVCDSESLWVTDKSSAIDIRGHQVTVLGEIKTGNSPVKQYFYETRCKEARPVKNGCRGIDDKHWNSQCKTSQTYVRALTSENNKLVGWRWIRIDTSCVCALSRKIGRT	4_158637201	4	30	30	TRUE	2.75228
ENSRNOG00000020513	Becn1	ENSRNOT00000082010	protein_coding	2107	-	12	ORFs_ccds	ENSRNOT00000082010_225_1569	225	1569	10_89210483_89224828	1344	16545	0.893503	1.36034e-20	11	ENSRNOT00000082010_225_1569:ENSRNOG00000020513:max_P_sites:protein_coding:ORFs_ccds:16545:6269.21039377774:6725.24219017892	MEGSKASSSTMQVSFVCQRCSQPLKLDTSFKILDRVTIQELTAPLLTTAQAKPGESQEEEANSGEEPFIETRQDGVSRRFIPPARMMSTESANSFTLIGEASDGGTMENLSRRLKVTGDLFDIMSGQTDVDHPLCEECTDTLLDQLDTQLNVTENECQNYKRCLEMLEQMNEGDSEQLQRELKELALEEERLIQELEDVEKNRKVVAENLEKVQAEAERLDQEEAQYQREYSEFKRQQLELDDELKSVENQMRYAQMQLDKLKKTNVFNATFHIWHSGQFGTINNFRLGRLPSAPVEWNEINAAWGQTVLLLHALANKMGLKFQRYRLVPYGNHSYLESLTDKSKELPLYCSGGLRFFWDNKFDHAMVAFLDCVQQFKEEVEKGETRFCLPYRMDVEKGKIEDTGGSGGSYSIKTQFNSEEQWTKALKFMLTNLKWGLAWVSSQFYNK	10_89210483	23	30	30	TRUE	12.7957
ENSRNOG00000024955	Scyl2	ENSRNOT00000082016	protein_coding	4428	-	19	ORFs_ccds	ENSRNOT00000082016_280_3082	280	3082	7_30292781_30333386	2802	12614	0.880609	2.17167e-20	18	ENSRNOT00000082016_280_3082:ENSRNOG00000024955:max_P_sites:protein_coding:ORFs_ccds:12614:1025.65004117023:1761.40595217678	MESMLNKLKSTVTKVTADVTSAVMGNPVTREFDVGRHIASGGNGLAWKIFNGTKKSTKQEVAVFVFDKKLIDKYQKFEKDQIIDSLKRGVQQLTRLRHPRLLTVQHPLEESRDCLAFCTEPVFASLANVLGNWENLPSSISPDIKDYKLYDVETKYGLLQVSEGLSFLHSSVKMVHGNVTPENIILNKSGAWKIMGFDFCVSSSNPSEQEPKFPCKEWDPNLPSLCLPNPEYLAPEYILSVSCETASDMYSLGAVMYAVFNKGRPIFEVNKQDIYKSFSRQLDQLSRLGSSSLTSIPEEVREHVKLLLNVTPTVRPDADQMTKIPFFDDVGAVTLQYFDTLFQRDNLQKSQFFKGLPKVLPKLPKRVIVQRILPCLTSEFVNPDMVPFVLPNVLLIAEECTKEEYIKLILPELGPVFKQQEPIQASNMILLIFLQKMDLLLTKTPPDEIKNSVLPMVYRALEAPSIQIQELCLNIIPTFANLIDYPSMKNALIPRIKNACLQTSSLAVRVNSLVCLGKILEYLDKWFVLDDILPFLQQIPSKEPAVLMGILGIYKCTFTHKKLGITKEQLAGKVLPHLIPLSIENNLNLNQFSSFIAVIKEMLSRLESEHRTKLEQLHIMQEQQRSLDIGNQMSTSEETKVTPSGTQQIDKVFNNIGADLLSGGESENREDGLQGKQKRGSLTLEEKQKLAKEQEQAQKLKSQQPLKPQVHTPIAPVKQTKDLTDTLMENMSSLTSLSVSTPKISASSTFTSVPSTGLSMMFSTPIDNTKRNLTNGLNANMGFQTSGFNMPVNPNQNFFSGTSTAGVTTMTLGAPPTMSNFSPLSIPPASVKQTQQRPPDMSALNNLFGPQKPKVSMNQLSQQKPNQWLNQFVPPQGSPGMGSAAMGTQVNVMGQAAFGMQGNPFFNPQSFAQPPPTTMTSSSSASNDLKDLFG	7_30292781	0	30	30	TRUE	6.09096
ENSRNOG00000047708	Gstz1	ENSRNOT00000082027	protein_coding	1042	+	9	ORFs_ccds	ENSRNOT00000082027_197_842	197	842	6_111180304_111186347	645	215224	0.894305	7.69288e-14	9	ENSRNOT00000082027_197_842:ENSRNOG00000047708:max_P_sites:protein_coding:ORFs_ccds:215224:12.6393571187772:2822242.04967983	MASKPVLYSYFRSSCSWRVRIALALKGIDYEIVPINLIKDGGQQFSEEFQTLNPMKQVPALKIDGITIGQSLAILEYLEETRPIPRLLPQDPQKRAIVRMISDLIASGIQPLQNLSVLKQVGQENQMPWAQKAITSGFNALEKILQSTAGKYCVGDEVSMADVCLAPQVANAERFKVDLSPYPTISHINKALLALEAFQVSHPCRQPDTPAELRT	6_111186347	30	30	30	TRUE	104.439
ENSRNOG00000018194	Srrm1	ENSRNOT00000082037	protein_coding	3015	-	17	ORFs_ccds	ENSRNOT00000082037_83_2819	83	2819	5_153677357_153708087	2736	30351	0.878917	1.00634e-12	17	ENSRNOT00000082037_83_2819:ENSRNOG00000018194:max_P_sites:protein_coding:ORFs_ccds:30351:3148.82537219065:12889.9117073675	MDAGFFRGTSAEQDNRFSNKQKKLLKQLKFAECLEKKVDMSKVNLEVIKPWITKRVTEILGFEDDVVIEFIFNQLEVKNPDSKMMQINLTGFLNGKNAREFMGELWPLLLSAQENIAGIPSAFLELKKEEIKQRQIEQEKLASLKKQDEDKDKRDKEEKESSREKRERSRSPRRRKSRSPSPRRRSSPVRRERKRSHSRSPRHRTKSRSPSPAPEKKEKSPELPEPSVRMKDSSVQEATSTSDILKAPKPEPVPEPKEPSPEKNSKKEKEKTRPRSRSRSKSRSRTRSRSPSHTRPRRRHRSRSRSYSPRRRPSPRRRPSPRRRTPPRRMPPPPRHRRSRSPGRRRRRSSASLSGSSSSSSSSRSRSPPKKPPKRTSSPPRKTRRLSPSASPPRRRHRPSSPATPPPKTRHSPTPQQSNRARKSRVSVSPGRTSGKVTKHKGTEKRESPSPAPKPRKVELSESEEDKGSKMAAADSVQQRRQYRRQNQQSSSDSGSSSTSEDERPKRSHVKNGEVGRRRRHSPSRSASPSPRKRQKETSPRMQMGKRWQSPVTKSSRRRRSPSPPPARRRRSPSPAPPPPPPPPPRRRRSPTPPPRRRTPSPPPRRRSPSPRRYSPPIQRRYSPSPPPKRRTASPPPPPKRRASPSPPPKRRVSHSPPPKQRSPPVTKRRSPSLSSKHRKGSSPGRSTREARSPQPNKRHSPSPRPRAPQTSSPPPVRRGASASPQGRQSPSPSTRPIRRVSRTPEPKKIKKAASPSPQSVRRVSSSRSVSGSPEPTAKKPPAPPSPVQSQSPSTNWSPAAPAKKAKSPTPSPSPARNSDQEGGGKKKKKKKDKKHKKDKKHKKHKKHKKEKAVAVATPAPAAPAAVSAAATPSAQEEPAAAPEPRKVFTRLCLPCEKWLCFLATSCFSVVF	5_153677357	30	30	30	TRUE	15.9053
ENSRNOG00000048951	LOC100364500	ENSRNOT00000082052	protein_coding	1142	-	7	ORFs_ccds	ENSRNOT00000082052_13_1051	13	1051	20_2704239_2707095	1038	36848	0.90241	3.54131e-05	7	ENSRNOT00000082052_13_1051:ENSRNOG00000048951:max_P_sites:protein_coding:ORFs_ccds:36848:30083.2442593189:105698.972460534	MRCFKTAVSRPGLGEPRFIAVAYVDDTEFVRYDGDAENPRTEPRARWMEREGPEYWEEETRKIKGQEQWFRMSLRILRGYYNQSEGGSHTFQKMSGCDVGSDGSLLRGYNQYAYDGHDYIALNKDLKTWTAADFAALITKTKWDQAGTAERKRAYLEGTCXVEWLRRYLELGKETLLRSDPPKAHVTLHPRPEGDVTLRCWALGFYPADITLTWQLNGEDLTQDMELVETRPAGDGTFQKWAAVVVPLGKEQNYTCLVEHEGLPEPLTLRWEAPPGTDSNMETKVIYVVLGAVAMIGAVAVIGAVVAVVRRRRRKRNTGGTGGDYAPAPGSDSCQSSDVSLADCEA	20_2704239	30	30	30	TRUE	11.2578
ENSRNOG00000009020	Tsta3	ENSRNOT00000082058	protein_coding	1210	-	10	ORFs_ccds	ENSRNOT00000082058_114_948	114	948	7_116958690_116962576	834	19757	0.905249	6.3559e-14	9	ENSRNOT00000082058_114_948:ENSRNOG00000009020:max_P_sites:protein_coding:ORFs_ccds:19757:40806.3281819398:18224.4190204322	MGEPHGSMRILVTGGSGLVGRAIQKVVADGAGLPGEEWVFVSSKDADLTDAAQTQALFQKVQPTHVIHLAAMVGGLFRNIKYNLDFWIHNGPPHSSNFGYSYAKRMIDVQNRAYFQQHGCTFTSVIPTNVFGPYDNFNIEDGHVLPGLIHKVHLAKSSGSALTVWGTGKPRRQFIYSLDLARLFIWVLREYNEVEPIILSVGEEDEVSIKEAAEAVVEAMDFSGEVTFDSTKSDGQYKKTASNGKLRSYLPDFCFTPFKQAVKETCAWFTENYEQARK	7_116958690	30	30	30	TRUE	22.7294
ENSRNOG00000004577	Fez2	ENSRNOT00000082071	protein_coding	1892	-	8	ORFs_ccds	ENSRNOT00000082071_3_1047	3	1047	6_964752_1003902	1044	18921	0.89176	9.90926e-14	8	ENSRNOT00000082071_3_1047:ENSRNOG00000004577:max_P_sites:protein_coding:ORFs_ccds:18921:590.656503980507:12136.8730291517	MAADGDWQDFYEFQEPAGSVRDQENCNASPEAGAGAHAGGDSFPALASSLEEKLSLCFRPTSDADPPRAAVRPITERSLLQGDEIWNALTDNYGNVMPVDWKSSHTRTLHLLTLNLSEKGMSDGLPFDTSDEEELREQLDMHSIIVSCVNEEPLFTADQVIEEIEEMMQESPDLEDDETPTQSDRLSMLSQEIQTLKSSSMSSCEERVKRLSVSELNELLEEIETAIKEYSEELVQQLALRDELEFEKEVENSFISALIEVQNKQKEHKETAKKKKKLKNGSSQNGRNERSHMPGTYLTTVIPYEKKNGPPSVEDLQILTKILHAMKEDSEKVPSLLTDYILKVLCPT	6_964752	30	30	30	TRUE	7.71408
ENSRNOG00000003177	Mat2b	ENSRNOT00000082076	protein_coding	1885	-	7	ORFs_ccds	ENSRNOT00000082076_184_1153	184	1153	10_25832804_25847810	969	19132	0.890184	1.4718e-11	7	ENSRNOT00000082076_184_1153:ENSRNOG00000003177:max_P_sites:protein_coding:ORFs_ccds:19132:45279.6635064325:15077.2599836261	MPEMPEDMEQEEVNIPSRRVLITGATGLLGRAVYKEFQQSNWHAVGCGFRRARPKFEQVNLLDSEAVHHLIHDFQPHVIVHCAAERRPDVVESQPDAASQLNVGASGNLAKEAAAIGAFLIYISSDYVFDGTNPPYTEEDIPSPLNLYGKTKLDGEKAVLENNLGAAVLRIPVLYGEVEKLEESAVTVMFDKVQFSNKSANMDHWQQRFPTHVKDVASVCRQLAEKRMLDPSIKGTFHWSGNEQMTKYEMACAIADAFNLPSSHLRPITDSPVIGAQRPKNAQLDCSKLETLGIGQRTPFRIGIKESLWPFLIDKRWRQTVFH	10_25832804	30	30	30	TRUE	11.2265
ENSRNOG00000010533	Arfip1	ENSRNOT00000082077	protein_coding	1470	-	9	ORFs_ccds	ENSRNOT00000082077_150_1269	150	1269	2_183504860_183555305	1119	8076	0.874938	2.05461e-17	8	ENSRNOT00000082077_150_1269:ENSRNOG00000010533:max_P_sites:protein_coding:ORFs_ccds:8076:5335.71202929338:1833.25501328362	MAEESPKNSAAEIPVTSNGEVGDAHEHGYNRDLKHSLPSGLGLSETQITSHGFDSTKEGVTEAGASQGSSAPPLPCVLSPSRVAASQLTQHAGDLTVPAGGQRTHTKGGPVILADEIKNPAMEKLELVRKWSLNTYKCTRQIISEKLGRGSRTVDLELEAQIDILRDNKKKYENILKLAQTLSTQLFQMVHTQKQLGDAFADLSLKSLELHEEFGYNADTQKLLAKNGETLLGAINFFIASVNTLVNKTIEDTLMTVKQYENARIEYDAYRTDLEELNLGPRDANTLPKIEQSQHLFQIHKEKYDKMRSDVSVKLKFLEENKVKVLRNQLALFHSAVAAYFAGNQKQLEQTLKQFHVKLKTPGVDAPSWLEEQ	2_183504860	30	30	30	TRUE	4.60398
ENSRNOG00000030247	Ankhd1	ENSRNOT00000082079	protein_coding	8236	+	36	ORFs_ccds	ENSRNOT00000082079_191_8036	191	8036	18_29386999_29492402	7845	50727	0.772054	5.9326e-11	36	ENSRNOT00000082079_191_8036:ENSRNOG00000030247:max_P_sites:protein_coding:ORFs_ccds:50727:4402.37999207809:9932.91385830671	MLTDSGGGGTSFEEDLDSVAPRSAPAGASEPPPPGGVGLGIRTVRLFGEAGPAPGVGGGGSAGGGDAALDFKLAAAVLRTGGGGGASGSDEDEVSEVESFILDQEDLDNPVLKTSEIFLSSTAEGADLRTVDPETQARLEALLEAAGIGKLSTADGKAFADPEVLRRLTSSVSCALDEAAAALTRMRAESTHSTGQVDTRSLAEACSDGDVNAVRKLLDEGRSVNEHTEEGESLLCLACSAGYYELAQVLLAMHANVEDRGNKGDITPLMAASSGGYLDIVKLLLLHDADVNSQSATGNTALTYACAGGFIDIVKVLLNEGANIEDHNENGHTPLMEAASAGHVEVARVLLDHGAGINTHSNEFKESALTLACYKGHLDMVRFLLEAGADQEHKTDEMHTALMEACMDGHVEVARLLLDSGAQVNMPADSFESPLTLAACGGHVELAALLIERGANLEEVNDEGYTPLMEAAREGHEEMVALLLAQGANINAQTEETQETALTLACCGGFSEVADFLIKAGADIELGCSTPLMEASQEGHLELVKYLLAAGANVHATTATGDTALTYACENGHTDVADVLLQAGAHLEHESEGGRTPLMKAARAGHLCTVQFLISKGANVNRATANNDHTVVSLACAGGHLAVVELLLAHGADPTHRLKDGSTMLIEAAKGGHTNVVSYLLDYPNNVLSVPTTDVSQLTSPSQDESQVPRVPIHTLAMVVPPQEPDRTSQETSTALLGVQKGASKQKSSSLQVADQDLLPPFHPYQPLECIVEETEGKLNELGQRISAIEKAQLKSLELIQGEPLNKDKIEELKKNREEQVQKKKKILKELQKVERQLQMKTQQQFTKEYLETKGQRDAESPPQQCSHRGVFMAGEEDGSLPEDHSSESPQVDTVSFKDHGIDKQQSPSSAEQINFVPVQPLSSPQSNFSGDLGSNGTNSLVLQKVSGNQQIVGQPQIAIAGHEQGLLVQEPDGLMVATPAQTLTDTLDDLIAAVSTRVPVGSNNPSQTTECPTPESCCQTPSNMVTPSIPPVYPSVDIDAHTESNHDTALTLACAGGHEELVSVLIARDAKIEHRDKKGFTPLILAATAGHVGVVEILLDKGGDIEAQSERTKDTPLSLACSGGRQEVVDLLLARGANKEHRNVSDYTPLSLAASGGYVNIIKILLNAGAEINSRTGSKLGISPLMLAAMNGHVPAVKLLLDMGSDINAQIETNRNTALTLACFQGRAEVVSLLLDRKANVEHRAKTGLTPLMEAASGGYAEVGRVLLDKGADVNAPPVPSSRDTALTIAADKGHYKFCELLINRGAHIDVRNKKGNTPLWLASNGGHFDVVQLLVQAGADVDAADNRKITPLMSAFRKGHVKVVQYLVKEVNQFPSDIECMRYIATITDKELLKKCHQCVETIVKAKDQQAAEANKNASILLKELDLEKSREESRKQALAAKREKRKEKRKKKKEEQKRKQEDEENKPKVNSEQPEGEDEENDEVEQEIPIEPPSATTTTTIGISATSTTFTNVFGKKRANVVTTPSTNRKNKKNKTKESPSTAHLILPEPHMSLAQQKADKNKINGEPRGGGAGGNSDSDNIDSTDCNSESSSGGKSQEFSFTVDVNSTSDRRYPTVVSSQEEKAVTTTSKTQTRLDCEVNANSMSTSYKSLPLSSPTMKLNLTSPKRGQKREEGWKEVVRRSKKLSVPASVVSRIMGRGGCNITAIQDVTGAHIDVDKQKDKNGERMITIRGGTESTRYAVQLINALIQDPAKELEDLIPKNHIRTPASTKSIHTNFSSGVGTTATSSKNTFPLGAPALVTSQATTLSTFQPTNKLSKSVPTNVRSPFPVSLPLAYPHPHFALLAAQTMQQIRHPRLPMAQFGGTFSPSPNTWGPFPVRPVNPGNTSSSPKHNNTARLPNQNGPVLPSESPGLATAGCPITVSSVVAASQQLCMTNSRTPSSVRKQLFGCVPKTSPPAAVISSVTSTSSSLPSVSSTSITSGQVTTTFMPATTPQVQLSSQKVESFSVIPPPKEKASTQDQPLTNLCTPSPTANSCNSSASNTSGAPETHPSSSPTPPSSTTQEEGQPSKVSDLNPVSMPFASNSESAPLTLASPRLVAADNQDTGSLPQLAVPAPRVSHRMQPRGSFYSVVPNATLHQDPQSIFVTNPVPLTPPQGPPTAVQLSSAVNIMNGSQVHINPANKSLQPTFGPATLFNHFSSLFDSGQVPANQGWGDGPLPSRVAADASFTVQSAFLSNSVLGHLENVHPDNSKAPGFRPPSQRVSTSPVGLPSIDPSGNSPSAASPLTSFSGIPGTRVFLQGPAPVGTPSFNRQHFSPHPWTSASNTCDSPIPSVSSGSSSPLSATSAPPTLGQQPKGNSASQDRKIPPPIGTERLARIRQGGSVAQAPVGTSFVAPVGHSGIWSFGVNAVSEGLSGWSQSVIGNHPMHQQLSDPNTFSQHQPMERDDSGMVAPTNIFHQPMGLPISMYGGTIIPSHPQLADVPGGPLFNGLHNPDPAWNPMIKVIQNSTECTDAQQASVLSSVPALKGEIPSPQLTRPKKRVGQPIVASSNQRHQDHLRQKVPAGVQKLTHCPDTSLLPPSDPRGHNSPNSTTLQAGVAEGTEADRGRDNR	18_29492402	29	29	30	TRUE	9.25046
ENSRNOG00000009730	Cyp7b1	ENSRNOT00000082084	protein_coding	1813	-	6	ORFs_ccds	ENSRNOT00000082084_191_1613	191	1613	2_102702889_102838554	1422	27416	0.876641	6.51296e-16	6	ENSRNOT00000082084_191_1613:ENSRNOG00000009730:max_P_sites:protein_coding:ORFs_ccds:27416:573.866739636287:18332.3156355774	MLKSLRRPCEPPLIKGWIPYLGMALKFWKDPLAFLQTLQRQYGDTFTVLLGGKYITFVLNPFQYQYVMKNPKQLSFEKFSRRLSAKAFSVKKLLTDDDLSNDIHRGYLLLQGKSLDGLLETMIQEVKEIFESRLLKLTDWNTARVFDFCSSLVFEITFTTIYGKILAANKKQIISELRDDFLKFDDHFPYLVSDIPIQLLRNAEFMQKKIIKCLTPEKVAQMQRRSEIVQERQEMLKKYYGHEEFEIGAHHLGLLWASLANTIPAMFWAMYYLLQHPEAMEVLRDEIDSFLQSTGQKKGPGISVHFTREQLDSLVCLESAILEVLRLCSYSSIIREVQEDMDFSSESRSYRLRKGDFVAVFPPMIHNDPEVFDAPKDFRFDRFVEDGKKKTTFFKGGKKLKSYIIPFGLGTSKCPGRYFAINEMKLLVIILLTYFDLEVIDTKPIGLNHSRMFLGIQHPDSDISFRYKAKSWRS	2_102702889	21	30	30	TRUE	6.45614
ENSRNOG00000031896	Stt3a	ENSRNOT00000082086	protein_coding	2652	-	19	ORFs_ccds	ENSRNOT00000082086_277_2452	277	2452	8_39198933_39241232	2175	249247	0.887722	4.4566e-18	18	ENSRNOT00000082086_277_2452:ENSRNOG00000031896:max_P_sites:protein_coding:ORFs_ccds:249247:4.85410196624968:964201.872917084	MTKLGFLRLSYEKQDTLLKLLILSMAAVLSFSTRLFAVLRFESVIHEFDPYFNYRTTRFLAEEGFYKFHNWFDDRAWYPLGRIIGGTIYPGLMITSAAIYHVLHFFHITIDIRNVCVFLAPLFSSFTTIVTYHLTKELKDAGAGLLAAAMIAVVPGYISRSVAGSYDNEGIAIFCMLLTYYMWIKAVKTGSIYWAAKCALAYFYMVSSWGGYVFLINLIPLHVLVLMLTGRFSHRIYVAYCTVYCLGTILSMQISFVGFQPVLSSEHMAAFGVFGLCQIHAFVDYLRSKLNPQQFEVLFRSVISLVGFVLLTVGALLMLTGKISPWTGRFYSLLDPSYAKNNIPIIASVSEHQPTTWSSYYFDLQLLVFMFPVGLYYCFSNLSDARIFIIMYGVTSMYFSAVMVRLMLVLAPVMCILSGIGVSQVLSTYMKNLDISRPDKKSKKQQDSTYPIKNEVASGMILVMAFFLITYTFHSTWVTSEAYSSPSIVLSARGGDGSRIIFDDFREAYYWLRHNTPEDAKVMSWWDYGYQITAMANRTILVDNNTWNNTHISRVGQAMASTEEKAYEIMRELDVSYVLVIFGGLTGYSSDDINKFLWMVRIGGSTETGRHIKENDYYTPTGEFRVDREGSPVLLNCLMYKMCYYRFGQVYTEAKRPPGFDRVRNAEIGNKDFELDVLEEAYTTEHWLVRIYKLLCLESWQCLLWKTGIWCKLWEKAPMEKFNLL	8_39198933	30	30	30	TRUE	27.9348
ENSRNOG00000010186	Cdv3	ENSRNOT00000082097	protein_coding	1131	-	5	ORFs_ccds	ENSRNOT00000082097_87_930	87	930	8_111839292_111849988	843	37686	0.867617	2.47528e-08	5	ENSRNOT00000082097_87_930:ENSRNOG00000010186:max_P_sites:protein_coding:ORFs_ccds:37686:9.5251572449509:79786.7537967933	MAETEERSLDNFFAKRDKKKKKERSSRAANAASGAGGSSAAAGSRPGDGGSLGSGARSGDGGSSGSGARSGDGGSLGSGARSGDGGTSRSGDGGSAGPGGKAITKDENEWKEFEQKEVDYSGLRVQAMQISEKEDDDNEKREDPGDNWEEGGGGSGAEKSSGPWNKTALVQAPPAPVTVTETPEPAMPSGVYRPPGARLTTTRKTPQGPPEIYSDTQFPSLQSTAKHVESRKDKEMEKSFEVVRHKNRVREEVSKNQALKLELDNQYAVLENEKYSPTQYS	8_111839292	30	30	30	TRUE	9.15224
ENSRNOG00000006338	Lrp6	ENSRNOT00000082102	protein_coding	5082	-	23	ORFs_ccds	ENSRNOT00000082102_42_4881	42	4881	4_168195680_168323709	4839	34020	0.865579	1.22284e-25	23	ENSRNOT00000082102_42_4881:ENSRNOG00000006338:max_P_sites:protein_coding:ORFs_ccds:34020:4311.86481280208:6772.48463458831	MGAVLRSLLACSFCVLLRAAPLLLYANRRDLRLVDATNGKENATIVVGGLEDAAAVDFVFGHGLIYWSDVSEEAIKRTEFNKTESVQNVVVSGLLSPDGLACDWLGEKLYWTDSETNRIEVSNLDGSLRKVLFWQELDQPRAIALDPSSGFMYWTDWGEVPKIERAGMDGSSRFVIINTEIYWPNGLTLDYEERKLYWADAKLNFIHKSNLDGTNRQAVVKGSLPHPFALTLFEDTLYWTDWNTHSILACNKYTGEGLREIHSNIFSPMDIHAFSQQRQPNATNPCGIDNGGCSHLCLMSPVKPFYQCACPTGVKLLESGKTCKDGATELLLLARRTDLRRISLDTPDFTDIVLQLEDIRHAIAIDYDPVEGYVYWTDDEVRAIRRSFIDGSGSQFVVTAQIAHPDGIAVDWVARNLYWTDTGTDRIEVTRLNGTMRKILISEDLEEPRAIVLDPMAGYMYWTDWGEIPKIERAALDGSDRVVLVNTSLGWPNGLALDYDEGTIYWGDAKTDKIEVMNTDGTGRRVLVEDKIPHIFGFTLLGDYVYWTDWQRRSIERVHKRSAEREVIIDQLPDLMGLKATSVHRVIGSNPCAEENGGCSHLCLYRPQGLRCACPIGFELISDMKTCIVPEAFLLFSRRADIRRISLETNNNNVAIPLTGVKEASALDFDVTDNRIYWTDISLKTISRAFMNGSALEHVVEFGLDYPEGMAVDWLGKNLYWADTGTNRIEVSKLDGQHRQVLVWKDLDSPRALALDPAEGFMYWTEWGGKPKIDRAAMDGSERTTLVPNVGRANGLTIDYAKRRLYWTDLDTNLIESSNMLGLNREVIADDLPHPFGLTQYQDYIYWTDWSRRSIERANKTSGQNRTIIQGHLDYVMDILVFHSSRQAGWNECASSNGHCSHLCLAVPVGGFVCGCPAHYSLNADNRTCSAPTTFLLFSQKSAINRMVIDEQQSPDIILPIHSLRNVRAIDYDPLDKQLYWIDSRQNMIRKAQEDGGQGFTVVVSSVPNQNLEIQPYDLSIDIYSRYIYWTCEATNVIDVTRLDGRSVGVVLKGEQDRPRAIVVNPEKGYMYFTNLQERSPKIERAALDGTEREVLFFSGLSKPVALALDSKLSRLFWADSDLRRIESSDLSGANRIVLEDSNILQPVGLTVFENWLYWIDKQQQMIEKIDMTGREGRTKVQARIAQLSDIHAVKELNLQEYRQHPCAQDNGGCSHICLVKGDGTTRCSCPMHLVLLQDELSCGEPPTCSPQQFTCFTGDIDCIPVAWRCDGFTECEDHSDELNCPVCSESQFQCASGQCIDGALRCNGDANCQDKSDEKNCEVLCLIDQFRCANGQCVGKHKKCDHNVDCSDRSDELDCYPTEEPAPQATNTVGSVIGVIVTIFVSGTIYFICQRMLCPRMKGDGETMTNDYVVHGPASVPLGYVPHPSSLSGSLPGMSRGKSMISSLSIMGGSSGPPYDRAHVTGASSSSSSSTKGTYFPAILNPPPSPATERSHYTMEFGYSSNSPSTHRSYSYRPYSYRHFAPPTTPCSTDVCDSDYAPSRRMTSVATAKGYTSDLNYDSEPVPPPPTPRSQYLSAEENYESCPPSPYTERSYSHHLYPPPPSPCTDSS	4_168195680	30	30	30	TRUE	11.3955
ENSRNOG00000039091	Pnpla8	ENSRNOT00000082105	protein_coding	2136	+	8	ORFs_ccds	ENSRNOT00000082105_295_2134	295	2134	6_64252405_64284767	1839	30230	0.864075	1.78431e-15	8	ENSRNOT00000082105_295_2134:ENSRNOG00000039091:max_P_sites:protein_coding:ORFs_ccds:30230:251.204797906724:15996.3788475787	MSRIKSTLNSVSKAIFGSQNEMVSRLAQFKPSSRIFRKVSDRGWLKHKNVKQAIESLKNYSDKSAEKNSFAEQKSYFADKEEGSDKHSLYHYAYRITTRFGESFYFLANHINSYFKNKEKMSQIKEDRQLQDKPCLEESKSISPSPDILTDRPDSGPPLNVEDKLSSSTQLPEALPVSTKQSIANFLSRPTEGVQALVGGYIGGLVPKLKSDPKSQPEEEEEPSKTDEPICKDKKAEEKKRVLLQREKIIARVSIDNRTRALVQALRRTTDPKLCITRVEELTFHLLEFPEGKGVAVKEKIIPYLLRLRQIKDETLQAAVREILALIGYVDPVKGRGIRILAIDGGGTRGVVALQTLRKLVELTQKPIHQLFDYICGVSTGAILAFMLGLFHMPLDECEELYRKLGSDVFTQNVIVGTVKMSWSHAFYDSHTWEKILKDKVGSALMIETARDPLCPKDGGLLLNNPSALALHECKCIWPDTPLECIVSLGTGRYESDVRNTTTYTSLKTKLSNVISSATDTEEVHIMLDGLLPADTYFRFNPVICENIPLDESRNEKLDQLQLEGMKYLERNDEKMKKLAKILSREKTTLQKISDWIKLKSDMYEGLPFFSKL	6_64284767	21	30	30	TRUE	27.5203
ENSRNOG00000060753	Esyt1	ENSRNOT00000082107	protein_coding	3270	-	32	ORFs_ccds	ENSRNOT00000082107_1_3268	1	3268	7_2924605_2941121	3267	27600	0.90721	7.78423e-18	32	ENSRNOT00000082107_1_3268:ENSRNOG00000060753:max_P_sites:protein_coding:ORFs_ccds:27600:544.213684060717:8188.12157042056	MERSPEEGAGPEPSGQSPATDSTRERDGGSGVPPAGPGAASEALAVLTSFGRRLLVLVPVYLAGAAGLSVGFVLFGLALYLGWRRVRDGKERSLRAARQLLDDEERITAETLYMSHRELPAWVSFPDVEKAEWLNKVRTVSVLIFPGWGLFPFQCLSTLPFRHSPRPHRALDTEPKVASNDAPPQETAVRCHAQIELDLXLLDLNVSYVGDLQIDVEVKKYFCKAGVKGMQLHGVLRVILEPLIGDLPIVGAVSMFFIKRPTLDINWTGMTNLLDIPGLSSLSDTMIMDSIAAFLVLPNRLLVPLVPDLQDVAQLRSPLPRGIIRIHLLAARGLSSKDKYVKGLIEGKSDPYALVRVGTQTFCSRVIDEELNPRWGETYEVIVHEVPGQEIEVEVFDKDPDKDDFLGRMKLDVGKVLQAGVLDNWYPLQGGQGQVHLRLEWLSLLPDAEKLDQVLQWNRGITSRPEPPSAAILVVYLDRAQDLPLKKGNKEPNPMVQLSVQDVTQESKATYSTNCPVWEEAFRFFLQDPRSQELDVQVKDDSRALTLGALTLPLARLLTASELTLDQWFQLSSSGPNSRLYMKLVMRILYLDSSEMRLPTEPGAQDWDSESPETGSSVDAPPRPYHTTPNSHFGTENVLRIHVLEAQDLIAKDRFLGGLVKGKSDPYVKLKVAGRSLRTHVVREDLNPRWNEVFEVIVTSIPGQELDIEVFDKDLDKDDFLGRYKVGLTTVLNSGFLDEWLTLEDVPSGRLHLRLERLSPRPTAAELEEVLQVNSLIQTQKSSELAAALLSVYLERSEDLPLRKGTKPPSPYAILTVGETSHKTKTVSQTSAPIWEESASFLIRKPHAESLELQVRGEGTGTLGSISLPLSELLQEEQLCLDRWFALSGQGQVLMRVQLGILVSQHSGVEAHSHSSSSLNEEPEVLGDPTHTASPVLEVRHRLTHGDSPSEALIGPLGQVKLTVWYHSDEQKLISIIHSCRALRQNGRDLPDPYVSVLLLPDKNRGTKRKTSQKKRTLNPEFNERFEWDLPLDGTLRRKLDVSVKSNSSFMSRERELLGKVQLDLAEIDLSQGAAQWYDLIDDRDKGGS	7_2924605	30	30	30	TRUE	12.5684
ENSRNOG00000055089	Slc44a1	ENSRNOT00000082108	protein_coding	2830	+	16	ORFs_ccds	ENSRNOT00000082108_14_1973	14	1973	5_70245856_70423256	1959	9569	0.862473	5.28696e-16	16	ENSRNOT00000082108_14_1973:ENSRNOG00000055089:max_P_sites:protein_coding:ORFs_ccds:9569:57.5709475652359:1496.26467209096	MGCCSSASAAQSSKREWKPLEDRSCTDIPWLLLFVLFCIGMGFICGFSVATGAAARLVSGYDSYGNICGQRNAKLEAIANSGLDHTHRKYVFFLDPCNLDLINRKIKSMALCVAACPRQELKTLSDVQKFAEINGSALCSYNIKPSEYTLTAKSSAFCPKLPVPASAPIPFFHRCAPVNISCYAKFAEALITFVSDNSVLHRLISGVMTSKEIILGLCLLSLVLSMILMVIIRYISRVLVWILTILVILGSLGGTGVLWWLYAKQRRSPKETVIPEQLQIAEDNLRALLIYAISATVFTVILFLIMLVMRKRVALTIALFHVAGKVFIHLPLLVFQPFWTFFALVLFWAYWIMTLLFLGTTGSAVQNEQGFVEYKISGPLQYMWWYHVVGLIWISEFILACQQMTVAGAVVTYYFTRDKRNLPFTPILASVNRLIRYHLGTVAKGSFIITLVKIPRMILMYIHSQLKGKENACARCMLKSCICCLWCLEKCLSYLNQNAYTATAINSTNFCTSAKDAFVILVENALRVAAINTVGDFMLFLGKVLIVCSTGLAGIMLLNYQQDYTVWVLPLIIVCLFAFLVAHCFLSIYEMVVDVLFLCFAIDTKYNDGSPGREFYMDKVLMEFVENSRKAMKEAGKGGAADARELKPMLRKR	5_70423256	29	30	30	TRUE	3.29282
ENSRNOG00000000396	Ddx50	ENSRNOT00000082114	protein_coding	1407	-	9	ORFs_ccds	ENSRNOT00000082114_53_1193	53	1193	20_32239962_32258233	1140	6467	0.864543	4.23805e-17	9	ENSRNOT00000082114_53_1193:ENSRNOG00000000396:max_P_sites:protein_coding:ORFs_ccds:6467:11310.7708677597:1190.0578501968	MNPINLHLAIQCHWSQRPAVIGDVLQVYSGSEGRAIIFCETKKNVTEMAMNPHIKQNAQCLHGDIAQSQREITLKGFREGSFKVLVATNVAARGLDIPEVDLVIQSSPPQDVESYIHRSGRTGRAGRTGICVCFYQPRERGQLRYVEQKAGITFKRVGVPSTMDLVKSKSMDAIRSLASVSYAAVDFFRPSAQRLIEEKGAVDALAAALAHISGASSFEPRSLITSDKGFVTMTLESPEEIQDVSCAWKELNRKLSSNAVSQVTRMCLLKGNMGVCFDVPTSESERLQAEWHDSDWILSVPAKLPEIEEYYDGNTSSNPRQRSGWSGGRSGRSGRSGGRSGGRSGRQSRQGSRSGSRQDGRRRSGNRNRSRSGGHKRSFD	20_32239962	30	30	30	TRUE	10.3425
ENSRNOG00000019302	Stx4	ENSRNOT00000082121	protein_coding	1127	+	10	ORFs_ccds	ENSRNOT00000082121_218_1112	218	1112	1_199287927_199294850	894	10893	0.899385	4.32488e-12	10	ENSRNOT00000082121_218_1112:ENSRNOG00000019302:max_P_sites:protein_coding:ORFs_ccds:10893:3924.7486785359:5536.53558459498	MRDRTHELRQGDNISDDEDEVRVALVVHSGAARLSSPDDEFFQKVQTIRQTMAKLESKVRELEKQQVTILATPLPEESMKQGLQNLREEIKQLGREVRAQLKAIEPQKEEADENYNSVNTRMKKTQHGVLSQQFVELINKCNSMQSEYREKNVERIRRQLKITNAGMVSDEELEQMLDSGQSEVFVSNILKDTQVTRQALNEISARHSEIQQLERSIRELHEIFTFLATEVEMQGEMINRIEKNILSSADYVERGQEHVKIALENQKKARKKKVMIAICVSVTVLILAVIIGITITVG	1_199294850	30	30	30	TRUE	22.6946
ENSRNOG00000060580	Slc10a3	ENSRNOT00000082124	protein_coding	1855	+	3	ORFs_ccds	ENSRNOT00000082124_246_1665	246	1665	X_156338625_156340045	1419	3044	0.901445	2.18014e-13	1	ENSRNOT00000082124_246_1665:ENSRNOG00000060580:max_P_sites:protein_coding:ORFs_ccds:3044:44.6718047440985:254.804269249215	MVVRKSRDSSQQLPGLRGQGGCTGFVGMLGTALLFISLTWGAQVMASANISTALGHRIGHYLSIGDGSVTEFDFPEKSEGIIVISSQYTGQANGTGPSPTLRVISLDTEVLTVKNVSAITWGSGGGFVVSIHSGLAGLAPLHLQLMDSHEAPPLLIEERRDFCIRVSPAEDLSSALNANLGHFSENPILYLLLPLIFVNKCSFGCKVELEVLKELLQSPQPMLLGLLGQFLVMPFYAFLMAKVFMLPKALALGLIITCSSPGGGGSYLFSLLLGGDVTLAISMTFISTVAATGFLPLSSAIYSYLLSIHETLHVPISKILGTLLFIAIPIAAGVVIKSKLPKFSELLLQVIKPFSFVLLLGGLFLAYHMGVFILVGVRLPIVLVGFTVPLVGLLVGYSLAICLKLPVAQRRTVSIEVGVQNSLLALAMLQLSLRRLQADYASQAPFIVALSGTSEMLVLVIGQFIYSSFFPVP	X_156340045	25	30	30	TRUE	5.29767
ENSRNOG00000018730	Pvrl2	ENSRNOT00000082125	protein_coding	1796	-	6	ORFs_ccds	ENSRNOT00000082125_194_1595	194	1595	1_80639986_80666372	1401	50275	0.847021	2.09862e-17	6	ENSRNOT00000082125_194_1595:ENSRNOG00000018730:max_P_sites:protein_coding:ORFs_ccds:50275:43699.189890206:51841.1623091262	MARAAVLPPSRLSPTLPLLPLLLLLLQETGAQDVRVRVLPEVRGRLGGTVELPCHLLPPTTERVSQVTWQRLDGTVVAAFHPSFGVDFPNSQFNKDRLSFVRAKQEANADLRDATLAFRGLRVEDEGNYTCEFATFPNGTRRGVTWLRVIAQPENHAEAQEVTIGPQSVAVARCISTGGRPPARITWISSLGGEARDIQEPGLQAGTVTVISRYSMVPVGRADGVKVTCRVEHESLEEPELLPVILSVRYPPEVSISGYDDNWYLGRSEATLTCEVRSNPEPTGYDWSTTSGVFPASAVAQGSQLLVHSVDRMVNTTFICTATNAVGTGRAEQVILVRDTPQASRDVGPLVWGAVGGTLLVLLLAGGFLALILLRGRRRRKSPGGGGSDGDRGSYDPKTQVFGNGGPVFWRSASPEPMRPDGREEEDEEEEEMKAEEGLMLPPHESPKDDMESHLDGSLISRRAVYV	1_80639986	30	30	30	TRUE	27.7627
ENSRNOG00000018183	Ubr4	ENSRNOT00000082138	protein_coding	15961	+	107	ORFs_ccds	ENSRNOT00000082138_27_15606	27	15606	5_157848237_157955778	15579	177682	0.901577	1.02179e-24	107	ENSRNOT00000082138_27_15606:ENSRNOG00000018183:max_P_sites:protein_coding:ORFs_ccds:177682:6264.91672388128:61908.169182873	MATSGGEEAAAAAPAPGAPATGQDTTPGWEVAVRPLLSASYSAFEMKELPQLVASVIESESEILHHEKQYEPFYSSFVALSTHYITTVCSLIPRNQLQSVAAACKVLIEFSLLRLENPDEACAVSQKHLILLIKGLCTGCSRLDRTEIITFTAMMKSAKLPQTVKTLSDVEDQKELASPVSPELRQKEVQMNFLNQLTSVFNPRTVPSPPISPQALVEGENDEQSSTEQASAVKTKNVFIAQNVASLQELGGSEKLLRVCLNLPYFLRYINRFQDAVVANSFFIMPATVADATAVRNGFHSLVIDVTMALDTLSLPVLEPLNPSRLQDVTVLSLSCLYAGVSVATCMAILHVGSAQQVRTGSTSSKEEDYESDAATIVQKCLEIYDMIGQAISSSRRAGGEHFQNFQLLGAWCLLNSLFLILHLSPTALADKGKEKDPLAALRVRDILSRTKEGVGSPKLGPGKGHQGFGVLSVILANHAIKLLTSLFQDLQVEALHKGWETDGPPAVLSIMAQSTSTQRVQRLIDSVPLTNLLLTLLSTSYRKACVLQRQRKGSMSSDASASTDSNTYYEDDFSSTEEDSSQDDDSEPILGQWFEETISPSKEKAAPPPPPPPPPLESSPRVKSPSKQASGEKGNILASRKDPELFLGLASNILNFITSSMLNSRNNFIRNYLSVSLSEQHMATLASIIKEVDKDGLKGSSDEDFAAALYHFNHSLVTSDLQSPNLQNTLLQQLGVAPLSSGPWPLYIHPQGLSVLSRLLLIWQHKAGAQGDPDVPECLKVWDRFLTTMKQSALQGVVPSETEDLNIEHLQLLLLIFHSFSEKGRRAILTTLVQSIQELSVNMEVQMRSAPLILARLLLIFDYLLHQYSKAPVYLFEQVQHNLLSPPFGWASGSQDSSSSSRRANIPLYHGFKEVEENWSKHFSSDAAPQPRFYCVLSTEASEEDLNRLDSEACEVLFSKLVKYDELYSSLTALLAAGSQLDTVKRKENKNMTALEACALQYYFLILWRILGILPPSKTYMNQLAMNSPEMSECDILHTLRWSSRLRISSYVSWIKDHLIRQGMRPEHAGSLVELAASKCSSVKYDVEIVEEYFARQISSFCSIDCTTVLQLHEIPSLQSIYTLDAAVSKVQVSLDEHFSKMAAETDPHKSSEITKNLLPATLQLIDTYASFTRAYLLQNLNEEGSTEKPSQEKLHGFAAVLAIGSSRCKANTLGPTLVQNLPSSVQSVCESWNNINTNEFPNIGSWRNAFANDTIPSESYISAVQAAHLGTLCGQSLPLAASLKHALLSLVRLTGDLIVWSDEMNPAQVIRALLPLLLESSTESAAEISSNSLERILGPAESDEFLARVYEKLITGCYNILANHADPSSGLDESVLEECLQYLEKQLESSQARKAMEEFFSDGGELVQIMMATANEDLSAKFCNRVLKFFTKLFQLTEKSPNPSLLHLCGSLAQLACVEPVRLQAWLTRMTTSPPKDSDQLEVIQENRQLLQLLTTYIVRENSQVGEGVCAVLLGTLTPMATDMLANGDGTGFPELMVVMATLASAGQGAGHLQLHNAAVDWLGRCKKYLSQKNVVEKLNANVMHGKHVMVLECTCHIMSYLADVTNALSQSNGQGPSHLSVDGEERAIEVDSDWVEELAVEEEDSQAEDSDEDSLCNKLCTFTITQKEFMNQHWYHCHTCKMVDGVGVCTVCAKVCHKDHEISYAKYGSFFCDCGAKEDGSCLALVKRTPSSGMSSTMKESAFQSEPRVSESLVRHASTSPADKAKVTISDGKVADEEKPKKSSLCRTVEGCREELQNQANFSFAPLVLDMLNFLMDAIQTNFQQASAVGSSSRAQQALSELHTVDKVVEMTDQLMVPTLGSQEGAFENVRMNYSGDQGQTIRQLISAHVLRRVAMCVLSSPHGRRQHLAVSHEKGKITVLQLSALLKQADSSKRKLTLTRLASAPVPFTVLSLTGNPCKEDYLAVCGLKDCHVLTFSSSGSVSDHLVLHPQLATGNFIIKAVWLPGSQTELAIVTADFVKIYDLSVDALSPTFYFLLPSSKIRDVTFLFNEEGKNIIVIMSSAGYMYTQLMEEASSAQQGPFYVTNVLEINHEDLKDSNSQVAGGGVSVYYSHVLQMLFFSYSQGKSFAATVSRSTLEVLQLFPINIKSSNGGSKTSPALCQWSEVMNHPGLVCCVQQTTGVPLVVMVKPDTFLIQEIKTLPAKAKIQDMVAIRHTACNEQQRTTMILLCEDGSLRIYMANVENTSYWLQPSLQPSSVISIMKPVRKRKTATITARTSSQVTFPIDFFEHNQQLTDVEFGGNDLLQVYNAQQIKHRLNSTGMYVANTKPGGFTMEISNNSSTMVMTGMRIQIGTQAIERAPSYIEIFGRTMQLNLSRSRWFDFPFTREEALQADRKLNLFIGASVDPAGVTMIDAVKIYGKTKEQFGWPDEPPEDFPSASVSSVCPPNLNQSNSTGDSDSAAPATTSGTVLESSETESLTKLDRLVVSSLEALESCFAVGPIIEKERNKHAAQELATLLLSLPAPASVQQQSKSLLASLHSSRSAYHSHKDQALLSKAVQCLNTSSKEGKDLDPEVFQRLVITARSIAVTRPNNLVHFTESKLPQMETEGAEEGKEPQKQVEGDGCSFITQLVNHFWKLHASKPKNAFLAPACLPGLTHIEATVNALVDIIHGYCTCELDCINTASKIYMQMLLCPDPAVSFSCKQALIRVLRPRNKRRHVTLPSSPRSNTPMGDKDDDDDDDADEKMQSSGIPDGGHIRQESQEQSEVDHGDFEMVSESMVLETAENVNNGNPSPLEALLAGAEGFPPMLDIPPDADDETMVELAIALSLQQDQQGSSSSALGLQSLGLSGQAPSSSSLDAGTLSDTTASAPASDDEGSTAATDGSTLRTSPADHGGSVGSESGGSAVDSVAGEHSVSGRSSAYGDATAEGHPAGPGSVSSSTGAISTTTGHQEGDGSEGEGEGEAEGDVHTSNRLHMVRLMLLERLLQTLPQLRNVGGVRAIPYMQVILMLTTDLDGEDEKDKGALDNLLAQLIAELGMDKKDVSKKNERSALNEVHLVVMRLLSVFMSRTKSGSKSSICESSSLISSATAAALLSSGAVDYCLHVLKSLLEYWKGQQSEEEPVTTSQLLKPHTTSSPPDMSPFFLRQYVKGHAADVFEAYTQLLTEMVLRLPYQIKKIADTSSRIPPPVFDHSWFYFLSEYLMIQQTPFVRRQVRKLLLFICGSKEKYRQLRDLHTLDSHVRGIKKLLEEQGIFLRASVVTASSGSALQYDTLISLMEHLKACAEIAAQRTINWQKFCIKDDSVLYFLLQVSFLVDEGVSPVLLQLLSCALCGSKVLAALAASTGSSSVASSAPPAASSGQTTTQSKSSTKKSKKEEKEKEKEGESSGSQEDQLCTALVNQLNRFADKETLIQFLRCFLLESNSSSVRWQAHCLTLHIYRNSNKAQQELLLDLMWSIWPELPAYGRKAAQFVDLLGYFSLKTAQTEKKLKEYSQKAVEILRTQNHILTNHPNSNIYNTLSGLVEFDGYYLESDPCLVCNNPEVPFCYIKLSSIKVDTRYTTTQQVVKLIGSHTISKVTVKIGDLKRTKMVRTINLYYNNRTVQAIVELKNKPARWHKAKKVQLTPGQTEVKIDLPLPIVASNLMIEFADFYENYQASTETLQCPRCSASVPANPGVCGNCGENVYQCHKCRSINYDEKDPFLCNACGFCKYARFDFMLYAKPCCAVDPIENEEDRKKAVSNINTLLDKADRVYHQLMGHRPQLENLLCKVNEAAPEKPQEDSGTAGGISSTSASVNRYILQLAQEYCGDCKNSFDELSKIIQKVFASRKELLEYDLQQREAATKSSRTSVQPTFTASQYRALSVLGCGHTSSTKCYGCASAVTEHCITLLRALATNPALRHILVSQGLIRELFDYNLRRGAAAIREEVRQLMCLLTRDNPEATQQMNDLIIGKVSTALKGHWANPDLASSLQYEMLLLTDSISKEDSCWELRLRCALSLFLMAVNIKTPVVVENITLMCLRILQKLIKPPAPTSKKNKDVPVEALTTVKPYCNEIHAQAQLWLKRDPKASYEAWKKCLPIRGVDGNGKSPSKSELHRLYLTEKYVWRWKQFLSRRGKRTTPLDLKLGHNNWLRQVLFTPATQAARQAACTIVEALATVPSRKQQVLDLLTSYLDELSVAGECAAEYLALYQKLIASCHWKVYLAARGVLPYVGNLITKEIARLLALEEATLSTDLQQGYALKSLTGLLSSFVEVESIKRHFKSRLVGTVLNGYLCLRKLVLQRTKLIDETQDMLLEMLEDMTTGTESETKAFMAVCIETAKRYNLDDYRTPVFIFERLCSIIYPEENEVTEFFVTLEKDPQQEDFLQGRMPGNPYSSNEPGIGPLMRDIKNKICQDCDLVALLEDDSGMELLVNNKIISLDLPVAEVYKKVWCTTNEGEPMRIVYRMRGLLGDATEEFIESLDSTTDEEEDEEEVYRMAGVMAQCGGLQCMLNRLAGVKDFKQGRHLLTVLLKLFSYCVKVKVNRQQLVKLEMNTLNVMLGTLNLALVAEQESKDSGGAAVAEQVLSIMEIILDESNAEPLSEDKGNLLLTGDKDQLVMLLDQINSTFVRSNPSVLQGLLRIIPYLSFGEVEKMQILVERFKPYCSFDKYDEDHSGDDKVFLDCFCKIAAGIKNNSNGHQLKDLILQKGITQSALDYMKKHIPSAKNLDADIWKKFLSRPALPFILRLLRGLAMQHPATQVLIGTDSITSLHKLEQVSSDEGIGTLAENLLEALREHPDVNKKIDAARRETRAEKKRMAMAMRQKALGTLGMTTNEKGQVVTKTALLKQMEELIEEPGLTCCICREGYKFQPTKVLGIYTFTKRVALEEMENKPRKQQGYSTVSHFNIVHYDCHLAAVRLARGREEWESAALQNANTKCNGLLPVWGPHVPESAFATCLARHNTYLQECTGQREPTYQLNIHDIKLLFLRFAMEQSFSADTGGGGRESNIHLIPYIIHTVLYVLNTTRATSREEKNLQGFLEQPREKWTESAFDVDGPHYFTILALHVLPPEQWKATRVEILRRLLVASHARAVAPGGATRLTDKAVKDYSAYRSSLLFWALVDLIYNMFKKVPTSNTEGGWSCSLAEYIRHNDMPIYEAADKALKTFQEEFMPVETFSEFLDAAGLLSEITDPESFLKDLLNSVP	5_157955778	30	30	30	TRUE	15.4459
ENSRNOG00000004448	Acss3	ENSRNOT00000082141	protein_coding	4808	-	16	ORFs_ccds	ENSRNOT00000082141_92_2141	92	2141	7_49049680_49250865	2049	200042	0.869777	7.66643e-20	16	ENSRNOT00000082141_92_2141:ENSRNOG00000004448:max_P_sites:protein_coding:ORFs_ccds:200042:0.163338166082361:597828.146061893	MKPSWLQCRKVTGAGTLGAPLPGSPSVRGAGVARRALVAGFGGRGCRALTTSSGGGEYKTHFAASVADPERFWGKAAEQISWYKPWTKTLENRYPPSTSWFVEGMLNICYNAIDRHIENGQGDKIAIIYDSPVTDTKATISYKEVLEQVSKLAGVLVKQGVKKGDTVVIYMPMIPQAIYAMLACARIGAIHSLIFGGFASKELSTRIDHVKPKVVVTASFGIEPGRKVEYMPLLEEALRIGQHKPDRLLIYNRPNMEKVPLMSGRDLDWEEEMAKAQSHDCVPVLSEHPLYILYTSGTTGLPKGVVRPTGGYAVMLNWTMSSIYGLKPGEVWWAASDLGWVVGHSYICYGPLLHGNTTVLYEGKPVGTPDAGAYFRVLAEHGVAALFTAPTAIRAIRQQDPGAALGKQYSLTRFKTLFVAGERCDVETLEWSKKVFRVPVLDHWWQTETGSPITASCIGLGNSKTPPPGQAGKCVPGYNVMILDDNMQKLKARSLGNIVVKLPLPPGAFSGLWKNQEAFKHLYFEKFPGYYDTMDAGYMDEEGYLYVMSRVDDVINVAGHRISAGAIEESVLSHGTVTDCAVVGKEDPLKGHVPLALCVLKKDVNATEEQVLEEIVKHVRQSIGPVAAFRNAVFVKQLPKTRSGKIPRSTLSALVNGKPYKVTPTIEDPSIFGHIEEVLKQAL	7_49049680	30	30	30	TRUE	27.652
ENSRNOG00000030930	Samsn1	ENSRNOT00000082143	protein_coding	1440	-	8	ORFs_ccds	ENSRNOT00000082143_123_1239	123	1239	11_14254049_14304602	1116	2094	0.841452	7.13826e-14	8	ENSRNOT00000082143_123_1239:ENSRNOG00000030930:max_P_sites:protein_coding:ORFs_ccds:2094:149.34364186229:122.912959301977	MLKRKPSNASEKEKHQKPKRSSSFGNFDRFRNNSISKSDDSIEVRDGELTNGSEEQSKTSNNGGSLGKKVRAISWTMKKKVGKKYIKALSEEKEEEIREETLQYRNSDPMIGTRTEKISLKASDSMDSLYSGQSSSSGITNCSDGTSNRDSFRLDDDSPYSGPFCGRARVHTDFTPSPYDTDSLKIKKGDIIDIICKTPMGMWTGMLNNKVGNFKFIYVDVISEEEAAPKKVKVPRSSRRENPQTLQEFLERIHLQEYTSAFLLNGYEALDDLKDIKESHLIELNIANPEDRARLLSAAESLLDEETAAEHEEEPVPLSSNPDILSESQLDDCPRDSGCYISSGNSDNGKEDPESQSLPDMVQKISITEPSD	11_14254049	27	30	30	TRUE	2.23768
ENSRNOG00000014504	Il1r1	ENSRNOT00000082146	protein_coding	3442	+	11	ORFs_ccds	ENSRNOT00000082146_317_2045	317	2045	9_46962604_47035274	1728	28585	0.872136	5.89633e-17	11	ENSRNOT00000082146_317_2045:ENSRNOG00000014504:max_P_sites:protein_coding:ORFs_ccds:28585:7.04920711081636:14516.7647180912	MENMKVLLGFICLIVPLLSLETDKCTEYPNEVISFSSVNEIDIRSCPLTPNEMHGGTIIWYKNDSKTPISADKDSRIHQQNEHLWFVPAKMEDSGYYYCIMRNSTYCLKTKITMSVLENDPGLCYNTQASFIQRLHVAGDGSLVCPYLDFFKDENNELPKVQWYKNCKPLPLDDGNFFGFKNKLMVMNVAEEHRGNYTCRTSYTYQGKQYPVTRVITFITIDDSKRDRPVIMSPRNETMEADPGSTIQLICNVTGQFTDLVYWKWNGSEIEWDDPILAEDYQFLEHPSAKRKYTLITTLNVSEVKSQFYRYPFICFVKNTHILETAHVRLVYPVPDFKNYLIGGFAIFTATAVFCACIYKVFKVDIVLWYRDSCSDFLPPKASDGKTYDAYVLYPKTYGEGSFAYLDTFVFKLLPEVLEGQFGYKLFICGRDDYVGEDTIEVTNENVKRSRRLIIILVRDMGSFSCLGQSSEEQIAIYDALIREGIKIILLELEKIQDYEKMPESIQFIKQKHGAICWSGDFKERPQSAKTRFWKNLRYQMPAQRRSPLSKHHLLTLDPVLDTKEKLQAETHLPLG	9_47035274	27	30	30	TRUE	18.794
ENSRNOG00000018404	Aars	ENSRNOT00000082151	protein_coding	3513	-	21	ORFs_ccds	ENSRNOT00000082151_237_3141	237	3141	19_43193629_43212361	2904	350075	0.900573	1.92884e-23	20	ENSRNOT00000082151_237_3141:ENSRNOG00000018404:max_P_sites:protein_coding:ORFs_ccds:350075:1334752.7040995:1299768.74410141	MDSTLTAREIRERFINYFKRNEHTYVHSSATIPLDDPTLLFANAGMNQFKPIFLNTVDPSHPMAKLSRAANTQKCIRAGGKHNDLDDVGKDVYHHTFFEMLGSWSFGDYFKELACKMALELLTQEFGIPVERLYVTYFGGDEAAGLEPDLECRQIWQNLGLDEAKILPGNMKDNFWEMGDTGPCGPCSEIHYDRIGGRDAAHLVNQDDPNVLEIWNLVFIQYNRESDGVLKPLPKKSIDTGMGLERLVSVLQNKMSNYDTDLFVPYFEAIQKGTGARPYTGKVGAEDTDGIDMAYRVLADHARTITVALADGGRPDNTGRGYVLRRILRRAVRYSHEKLNASRGFFATLVDVVVQSLGDAFPELKKDPDMVKDIINEEEVQFLKTLSRGRRILDRKIQSLGDCQTIPGDTAWLLYDTYGFPVDLTGLIAEEKGLVVDMDGFEEERKLAQLKSQGKGAGGEDLIMLDIYAIEELRAKGLEATDDSPKYNYHSDSSGSYVFECTVATVLALRREKMFVDEVVTGQECGVVLDKTCFYAEQGGQIFDEGYLVKVDDSSEDKTEFTVKNAQVRGGYVLHIGTIYGNLRVGDQVRLFIDEPRRRPVMSNHTATHILNFALRSVLGDADQKGSLVAPDRLRFDFTAKGAMSTEQIKKTEEIVNGMIEAAKPVYTLDCPLAAAKAIQGLRAVFDETYPDPVRVVSIGVPVSELLDDPSGPAGSLTSVEFCGGTHLRNSSHAGAFVIVTEEAIAKGIRRIVAVTGAEAQKALRKSETLKKSLSAMEVKVKAQSAPNKDVQKEIADLGEVLATAVIPQWQKDEQRETLKSLKKVMDDLDRASKADVQKRVLEKTKQLIDSNPNQPLVILEMESGASAKALNEALKLFKTHSPQTSAMLFTVDNEAGKITCLCQVPQNAANRGLKASEWVQQVSGLMDGKGGGKDMSAQATGKNVGCLQEALQLATSFAQLRLGDVKN	19_43193629	30	30	30	TRUE	91.0559
ENSRNOG00000005287	Syne3	ENSRNOT00000082152	protein_coding	2634	-	15	ORFs_ccds	ENSRNOT00000082152_69_2538	69	2538	6_128657976_128690740	2469	1897	0.899842	1.80883e-20	14	ENSRNOT00000082152_69_2538:ENSRNOG00000005287:max_P_sites:protein_coding:ORFs_ccds:1897:44.966776493863:49.6173539962238	MTQQPQEDFDRSVEDAQAWMKAVQEQLQVNDNTKGPRAALEARLRETEKICQLEPEGCIKVELVLRAAEALLATCQEGQKPEILARLRDIKSQWEETVTYMTHCHSRIEWVWLHWSEYLLAQDEFYRWFQKMVVTLEPPVELQLGLKEKQWQLSHAQVLLHNVDNQAVLLDRLLEEAGSLFSRIGDPSVDEEAQKRMKAEYDAVKARAQHRVELLAQVAQDHEQYREDVSEFQLWLKALVEKVHGCLGRNCKLATEPRLSVLQDIAKDFPRGEESLNRLEEQAVGVIRNTSPLGAERISGELEEMRMVLEKLRVLWKEEEGRLQGLLQSKGACEQQIQQLEVELGELKKVLQRLAQQGLEPTVKTATEDELVAHWRLFSGTRAALASEEPRVDRLQTQLKELVIFPDLQSLSDSVVAAIQEYQSMKGKNARLHNATRTELWQRSQRSLNDLQLWKALAQRLLDITTSLPDLASIHTFLPQIEAALTESSRLKEQLSMLQLKTDLLGSIFGQERAATLLEQVTGSVRDRDLLHNSLLQRKSKLQSLLVQHKDFGVAFDPLHRKLLDLQARIQAEKGLQRDLPGKQVQLLRLQGLQEEGLDLGTQIEAVRSLAQGNSKYQHKVDQISSDQQALQRSLEDLVDRCQQNVREHCTFSHRLLELQLWITMATQTLESHQGDMRLWDAESQEAGLERLLSEIPEKEVQLSLLQALGQLVMKKSSPEGAAVVQEELRKLMESWQALRLLEESMLSLMRNEQLQRTEVDTGKKQVFTNNIPKAGFLINPQDPIPRRRHGVNPPEEHDLHEDHPQLLREFEQVATGRKLQAT	6_128657976	0	30	30	TRUE	1.14578
ENSRNOG00000025608	Lrat	ENSRNOT00000082156	protein_coding	4522	-	2	ORFs_ccds	ENSRNOT00000082156_106_157	106	157	2_181900700_181900750	51	1067	0.85567	2.45456e-08	1	ENSRNOT00000082156_106_157:ENSRNOG00000025608:max_P_sites:protein_coding:ORFs_ccds:1067:0.0500711844559352:932.032243226609	MTLPAVCIPFCLWMMSG	2_181900700	30	30	30	TRUE	1.93827
ENSRNOG00000022664	Kat7	ENSRNOT00000082160	protein_coding	1839	-	22	ORFs_ccds	ENSRNOT00000082160_1_1837	1	1837	10_83096611_83128296	1836	10497	0.869391	2.62793e-13	22	ENSRNOT00000082160_1_1837:ENSRNOG00000022664:max_P_sites:protein_coding:ORFs_ccds:10497:501.483746438578:2107.17889643745	MAIGVKRNAGSSSDGTEDSDFSTDLEHTDSSESDGTSRRSARVTRSSARLSQSSQDSSPVRNLPSFGTEEPAYSTRRVTRSQQQPTPVTPKKYPLRQTRSSGSETEQAVDFSDRETKNTADHDESPPRTPTGNAPSSESDIDISSPNVSHDESIAKDMSLKDSGSDLSHRPKRRRFHESYNFNMKCPTPGCNSLGHLTGKHERHFSISGCPLYHNLSADECKVRAQSRDKQIEERMLSHRQDDNNRHATRHQALSSRQVRFKQTPKQRREKREEREEREEKERLSDHRETYAHTLCPLVFSLLHPFTLKAWRRTRRIAAEKLEKLRLQGQITEGSNMIKTIAFGRYELDTWYHSPYPEEYARLGRLYMCEFCLKYMKSQTILRRHMAKCVWKHPPGDEIYRKGSISVFEVDGKKNKIYCQNLCLLAKLFLDHKTLYYDVEPFLFYVMTEADNTGCHLIGYFSKEKNSFLNYNVSCILTMPQYMRQGYGKMLIDFSYLLSKVEEKVGSPERPLSDLGLISYRSYWKEVLLRYLHNFQGKEISIKEISQETAVNPVDIVSTLQALQMLKYWKGKHLVLKRQDLIDEWIAKEAKRSNSNKTMDPSCLKWTPPKGT	10_83096611	30	30	30	TRUE	4.2237
ENSRNOG00000052391	Sh3bp5	ENSRNOT00000082172	protein_coding	2551	-	9	ORFs_ccds	ENSRNOT00000082172_3_1374	3	1374	16_7474547_7538198	1371	48694	0.895531	7.82019e-17	9	ENSRNOT00000082172_3_1374:ENSRNOG00000052391:max_P_sites:protein_coding:ORFs_ccds:48694:4.88157664876407:61440.0456356565	MDTALKRSRSEEPVELPPPAREAEEKEEEEERMEQGLEEEEEVDPRIQGELEKLNQSTDDINRRETELEDARQKFRSVLVEATVKLDELAKKIGKAVEDSKPYWEARRVARQAQLEAQKATQDFQRATEVLRAAKETISLAEQRLLEDDKRQFDSAWQEMLNHATQRVMEAEQTKTRSELVHKETAARYNAAMGRMRQLEKKLKRAINKSKPYFELKAKYYVQLEQLKKTVDDLQAKLALAKGEYKAALKSLERISDEIHERRRSNAMGPRGCGVGAEGSITSVENLPASKPEPDAISVASEAFEDDNCGNLVSEDDSETQSVSSFSSGPTSPSEMPDQFPAVARPGSLDLPSPVSLSEFGMMFPILGPRSECSGASSPECEVERGDRAEGAENKMSDKANNNRVLSSTSAGGGRSRSQSSTSLEGQALETRMKQLSLQCSKGREGIIADIKTVQIG	16_7474547	30	30	30	TRUE	21.0216
ENSRNOG00000024492	Ap1ar	ENSRNOT00000082173	protein_coding	903	-	11	ORFs_ccds	ENSRNOT00000082173_24_96	24	96	2_232162404_232178509	72	898	0.53118	0.0178893	3	ENSRNOT00000082173_24_96:ENSRNOG00000024492:max_P_sites:protein_coding:ORFs_ccds:898:1423.55440910461:367.24598269448	MLRAAPPGSGSAAASGRRWTIQVF	2_232162404	6	21	30	TRUE	13.1261
ENSRNOG00000024492	Ap1ar	ENSRNOT00000082173	protein_coding	903	-	11	ORFs_ccds	ENSRNOT00000082173_1_901	1	901	2_232147891_232178532	900	7093	0.76653	7.89117e-11	11	ENSRNOT00000082173_1_901:ENSRNOG00000024492:max_P_sites:protein_coding:ORFs_ccds:7093:2364.31925241505:1330.46171155557	MGNCCWTQCFGLLRREAGRLQRAGGGGQSKYFRTCPRGEHLTIEFENLVESDEGESPGSSHRPLTEEEIVDLQERHYDSIAEKQKDVDRKIQRELALQEEKLRLEEEALYAAQREAARAARQRKLLEQEKQRIAQRYHPSSGDCQSVGPEDDFEASLRNIKSQYEVFRSSRLSSDATVLTPNTESSCDLMTKTKSTSGNDDSTSLDLEWEDEEGMNRMLPMRERSKTEEDILRAALKCSSKKGSNPTSASDDSNGLEWENDFVSAEMDDNGNSEYAGFVNPVLELSESAIKQSDTDQQIR	2_232147891	30	30	30	TRUE	13.1261
ENSRNOG00000019638	Lmna	ENSRNOT00000082174	protein_coding	3069	-	15	ORFs_ccds	ENSRNOT00000082174_282_2088	282	2088	2_187844117_187863233	1806	68758	0.771677	9.06257e-09	13	ENSRNOT00000082174_282_2088:ENSRNOG00000019638:max_P_sites:protein_coding:ORFs_ccds:68758:4495.75643479979:89627.7756277662	MTVWPCTSIACAPWRRRTRGCAFASLSLKRWSAERCPASRRPTRELGDARKTLDSVAKERARLQLELSKVREEFKELKARNTKKEGDLLAAQARLKDLEALLNSKEAALSTALSEKRTLEGELHDLRGQVAKLEAALGEAKKQLQDEMLRRVDAENRLQTLKEELDFQKNIYSEELRETKRRHETRLVEIDNGKQREFESRLADALQELRAQHEDQVEQYKKELEKTYSAKLDNARQSAERNSNLVGAAHEELQQSRIRIDSLSAQLSQLQKQLAAKEAKLRDLEDSLARERDTSRRLLAEKEREMAEMRARMQQQLDEYQELLDIKLALDMEIHAYRKLLEGEEERLRLSPSPTSQRSRGRASSHSSQSQGGGSVTKKRKLESSESRSSFSQHARTSGRVAVEEVDEEGKFVRLRNKSNEDQSMGNWQIRRQNGDDPLMTYRFPPKFTLKAGQVVTIWASGAGATHSPPTDLVWKAQNTWGCGSSLRTALINATGEEVAMRKLVRSLTMVEDNDDEEEDGDELLHHHRGSHCSSSGDPAEYNLRSAPCCAGHVGSLLTRLPVAQEPRWADPSPLALLPPVSQSLEASAVWGAVGVAASGTT	2_187844117	30	30	30	TRUE	17.18
ENSRNOG00000006593	Grpel1	ENSRNOT00000082180	protein_coding	977	-	4	ORFs_ccds	ENSRNOT00000082180_86_776	86	776	14_79459258_79461994	690	86250	0.883154	6.58204e-11	4	ENSRNOT00000082180_86_776:ENSRNOG00000006593:max_P_sites:protein_coding:ORFs_ccds:86250:1457201.10658166:463353.8530406	MWHTLILTHLKRHPHSLGGVCDVSTLGRPKVNIRPSPRLLCTATKQKNNGQNLEEDLGHCEPKTDPSSADKTLLEEKVKLEEQLKETMEKYKRALADTENLRQRSQKLVEEAKLYGIQGFCKDLLEVADILEKATQSVPKEEVSNNNPHLKSLYEGLVMTEVQIQKVFTKHGLLRLDPIGAKFDPYEHEALFHTPVEGKEPGTVALVSKVGYKLHGRTLRPALVGVVKDA	14_79459258	30	30	30	TRUE	64.4494
ENSRNOG00000017309	Rsrp1	ENSRNOT00000082184	protein_coding	2761	+	4	ORFs_ccds	ENSRNOT00000082184_159_912	159	912	5_153261247_153262625	753	72624	0.880301	2.5375e-10	2	ENSRNOT00000082184_159_912:ENSRNOG00000017309:max_P_sites:protein_coding:ORFs_ccds:72624:458670.06232721:308356.693402986	MSSAAVSKYVNDMWPGSPQEKASPSTSGSGRSSRLSSRSRSRSSSRSSRPHSRSSSRSSSRSHSRPRRSRRSRSRSRSRRRHQRKYRRYSRSYSRSRSRSRGHRYYRDSRYEQPRRYYQSPSPYRSRSRSRSRGRSHHRRSYYAITRGRRYYGFGRTVYPEDRPRWRERSRTRSRSRSRTPFRLSEKDRMELLEIAKANAAKALGTANFDLPASLRAKEASQGAVSCSGPKTEVSPFRKLLPAVSTLCSVP	5_153262625	30	30	30	TRUE	60.0309
ENSRNOG00000010319	Lcp1	ENSRNOT00000082191	protein_coding	3615	+	16	ORFs_ccds	ENSRNOT00000082191_198_2133	198	2133	15_57242165_57276330	1935	21143	0.899447	6.4031e-18	16	ENSRNOT00000082191_198_2133:ENSRNOG00000010319:max_P_sites:protein_coding:ORFs_ccds:21143:169.947200728266:7876.7124712492	MGGWDALKDGCLSPKAVKMARGSVSDEEMMELREAFAKVDTDGNGYISCNELNDLFKAACLPLPGYRVREITENLMATGDLDQDGKISFDEFIKVFHGLKSTEVAKTFRKAINKKEGICAIGGTSEQSSVGTQHSYSEEEKYAFVNWINKALENDPDCRHVIPMNPNTDDLFNAVGDGIVLCKMVNLSVPDTIDERTINKKKLTPFTIQENLNLALNSASAIGCHVVNIGAEDLKEGKPYLVLGLLWQVIKIGLFADIELSRNEALIALLREGESLEDLMKLSPEELLLRWANYHLENAGCTKITNFSTDIKDSKAYYHLLEQVAPRGDEEGIPAVVIDMSGLREKDDIQRAECMLQQAERLGCRQFVTATDVVRGNPKLNLAFIANLFNKYPALHKPENQDIDWGALEGETREERTFRNWMNSLGVNPGVNHLYSDLSDALVIFQLYEKIKVPVDWNRVNRPPYPKLGGNMKKLENCNYAVDLGKNQAKFSLVGIAGQDLNEGNRTLTLALVWQLMRRYTLNILEDIGGGQKVNDDIIVNWVNTTLKEAQKSSSITSFKDPKISTSLPVLDLIDAIQPGSINYDLLKTENLDDEEKLNNAKYAISMARKIGARVYALPEDLVEVNPKMVMTVFACLMGKGMKRV	15_57276330	23	30	30	TRUE	6.82913
ENSRNOG00000000341	Nid2	ENSRNOT00000082196	protein_coding	4188	-	22	ORFs_ccds	ENSRNOT00000082196_1_4186	1	4186	15_4894541_4951869	4185	20562	0.900788	3.45041e-21	22	ENSRNOT00000082196_1_4186:ENSRNOG00000000341:max_P_sites:protein_coding:ORFs_ccds:20562:14416.4411381007:3393.9622613646	MSWDPTAGRLAPPSPLSLLLVLVLLSRVGALRPEELFPYGESWGDRLLPEGDDESSAAVKLAVPLRFYDAQFSNLYVGTNGIISTQDFPRETQYVDDDFPTDFPAIAPFLADIDTSHSRGRILYREDTSQAVLSLAARYVRTGFPLTGSSFTPTHAFLATWEHVGAYEEVRRGAAPSGELNTFQAVLASDESDTYALFLYPANGLQFFGTRPKESYNVQLQLPARVGFCRGEADDLKREALYFSLTNTEQSVKNLYQLSNLGIPGAWAFHIGSRLALDNVRPATVGGDHSTARSSALEHSFNHAAALESYTEDSFDYYNENEEDVEYPPIEPGEALEGHSRIDVSFNSEVNPTSPDSDHASPLPHPAPGNWPSYRETESASLDPQTKQGPPVGEVEVLDFKDPAELLDQTGTRTPAPPGADAAFLTPGREDLGNRDTQSYPEARPVPSEPDVPVAPLEREILPNYPESGHVPPLSGGRYVVGLEDHVSSKDQVFTYNGANRETCEHSHGQCSRHAFCTDYTTGFCCHCQSRFYGNGRHCVPEGAPHRVNGKVSGHLQVGHMPVHFTDVDLHAYIVSNDGRAYTAISQIPQPAAQALLPVLPIGGLFGWLFALEKPGSENGFSLTGATFVHDVEVTFHPGEERVRITQTAEGLDPENYLSLNTNIEGQVPFIPANFTAHIAPYQEFYHHRDSVVTSSSSRSFSLISGSINQTRSYRIDQNITYKACSHAPRHLAVPATQQLTVDRAFALYSEEEGVLRFAVTNQIGPVEVDSAPTAVNPCYDGSHTCDTTARCHPGTGVDYTCECTPGFQGDGRSCVDVNECATGFHRCGPNSVCVNLVGSYRCECRSGYEFADDRHTCVLIAPPPNPCLDGSHTCAPEGQARCIHHGGSSFSCACLPGFVGTGHQCSDVDECAENRCHGAAICYNTPGSFSCRCQPGYHGDGFHCASDTVPEDSISGLKPCEYQQRYAQAQHAHAGSRIHIPQCDDQGNFVPLQCHGSTGFCWCVDQNGHEVPGTQTPPGSTPPHCGPPPEPTQRPRTVCERWRESLLEHYGGTPRDDQYVPQCDDLGHFIPLQCHGKSDFCWCVDKDGRELPGTRSQPGTMPACIPTVAPPVVRPTPRPDVTPPAVGTFLLYAQGQQIGHLPLNGSRLQKDAARTLLSLHGSIVVGIDYDCRERMVYWTDVAGRTISRASLEAGAEPETIITSGLISPEGLAIDHFRRTMYWTDSGLDKIERAGLDGSERKVLFHTDLVNPRAITVDPIRGNLYWTDWNREAPKIETSSLDGENRRILINKDIGLPNGLTFDPFSKLLCWADAGTKKLECTLPDGTGRRVIQNHLNYPFSVVSYADHFYHTDWRRDGVISVSKDSGQLTDEYLPEQSHLYGITAVYPYCPTGRK	15_4894541	30	30	30	TRUE	3.59407
ENSRNOG00000023591	Ppp2r3c	ENSRNOT00000082198	protein_coding	1700	-	13	ORFs_ccds	ENSRNOT00000082198_141_1500	141	1500	6_76056699_76079142	1359	7101	0.89593	2.59565e-05	13	ENSRNOT00000082198_141_1500:ENSRNOG00000023591:max_P_sites:protein_coding:ORFs_ccds:7101:6592.66698046557:1869.26067209302	MDWKDVLRRRLASPNSDPKRKKSEQELKDEEMDLFTKYYSEWKGGRKNTNEFYKTIPRFYYRLPAEDEVLLQKLREESRAVFLQRKSRELLDNEELQNLWFLLDKHQIPPMIGEEAMINYENFLKVGEKAGPKCKQFFTAKVFAKLLHTDSYGRVSIMQFFNYVMRKVWLHQTRIGLSLYDVAGQGYLRESDLENYILELIPTLPQLDGLEKSFYSFYVCTAVRKFFFFLDPLRTGKIKIQDILACSFLDDLLELRDEELSKESQETNWFSAPSALRVYGQYLNLDKDHNGMLSKEELSRYGTATMTNVFLDRVFQECLTYDGEMDYKTYLDFVLALENRKEPAALQYIFKLLDIENKGYLNVFSLNYFFRAIQELMKIHGQDPVSFQDVKDEIFDMVKPKDPLKISLQDLINSNQGDTVTTILIDLNGFWTYENREALVANDNENSADLDDT	6_76056699	30	30	30	TRUE	6.11823
ENSRNOG00000016412	Fxyd6	ENSRNOT00000082205	protein_coding	1628	+	7	ORFs_ccds	ENSRNOT00000082205_149_455	149	455	8_49696995_49702238	306	4703	0.906868	3.18074e-05	6	ENSRNOT00000082205_149_455:ENSRNOG00000016412:max_P_sites:protein_coding:ORFs_ccds:4703:26077.2547360334:4735.52623898377	METVLILCSLLAPVVLASAEKEKEKDPFYYDYQTLRIGGLVFAVVLFSVGILLILSRRCKCSFNQKPRAPGDEEAQVENLITTNASRSQGQLPDTLEADVEA	8_49702238	30	30	30	TRUE	1.79952
ENSRNOG00000054782	Ppp3cb	ENSRNOT00000082236	protein_coding	2142	+	13	ORFs_ccds	ENSRNOT00000082236_52_1492	52	1492	15_4209754_4236246	1440	8196	0.884578	9.81683e-14	13	ENSRNOT00000082236_52_1492:ENSRNOG00000054782:max_P_sites:protein_coding:ORFs_ccds:8196:680.037398502096:1740.40685244221	MDGIPRVDVLKNHLVKEGRVDEEIALRIINEGAAILRREKTMIEVEAPITVCGDIHGQFFDLMKLFEVGGSPANTRYLFLGDYVDRGYFSIECVLYLWVLKILYPSTLFLLRGNHECRHLTEYFTFKQECKIKYSERVYEACMEAFDSLPLAALLNQQFLCVHGGLSPEIHTLDDIRRLDRFKEPPAFGPMCDLLWSDPSEDFGNEKSQEHFSHNTVRGCSYFYNYPAVCEFLQNNNLLSIIRAHEAQDAGYRMYRKSQTTGFPSLITIFSAPNYLDVYNNKAAVLKYENNVMNIRQFNCSPHPYWLPNFMDVFTWSLPFVGEKVTEMLVNVLSICSDDELMTEGEDQFDVGSAAARKEIIRNKIRAIGKMARVFSVLREESESVLTLKGLTPTGMLPSGVLAGGRQTLQSATVEAIEAEKAIRGFSPPHRICSFEEAKGLDRINERMPPRKDAVQQDGFNSLNTAHTTENHGTGNHSAQ	15_4236246	30	30	30	TRUE	7.25732
ENSRNOG00000011498	Psip1	ENSRNOT00000082239	protein_coding	1823	-	11	ORFs_ccds	ENSRNOT00000082239_259_1252	259	1252	5_101562287_101587997	993	8623	0.885075	1.38023e-15	10	ENSRNOT00000082239_259_1252:ENSRNOG00000011498:max_P_sites:protein_coding:ORFs_ccds:8623:1770.96404199837:2484.83563572577	MTRDFKPGDLIFAKMKGYPHWPARVDEVPDGAVKPPTNKLPIFFFGTHETAFLGPKDIFPYSENKEKYGKPNKRKGFNEGLWEIDNNPKVKFSSQQVSTKQSNASSDVEAEEKETSVSKEDTDQEEKASNEDVTKAADITTPKAARRGRKRKAEKQVDTEEAGVVTAATASNVKASPKRGRPAATEVKIPKPRGRPKVVKQPCPSESDMVIDEDKSKKKGPEEKPPKKQLKKEEEGQKEEEKPRKEPDKKEGKKEVESKRKNLAKPGVTSTSDSEEDDDQEGEKKRKGGRNFQAAHRRNMLKGQHEKEAADRKRKQEEQMETEHQTTCNLQ	5_101562287	29	30	30	TRUE	3.41447
ENSRNOG00000010005	Adck2	ENSRNOT00000082241	protein_coding	2279	+	7	ORFs_ccds	ENSRNOT00000082241_344_2045	344	2045	4_67359939_67372166	1701	7213	0.856925	1.81299e-16	7	ENSRNOT00000082241_344_2045:ENSRNOG00000010005:max_P_sites:protein_coding:ORFs_ccds:7213:738.557553102993:943.642038978734	MVNPWRLSVRVCLSHLRCFEFGKELGLSRPLGCSRNARLCWFLLGALPKFISAQGSVGEAAPGSLCQRKTHWSNLPENGLVKVAQEGPLARILLCLCLGLRAGVLLAKFLPLLFLYPLTYLAPGFSTLWLHLLFKATETSGPTYIKLGQWASTRRDLFSEAFCVQFSKLHVQVTPHPWARTEYLLQQAFGEDWHSILFFETQEPVGSGCVAQVYKAFANISLLEKGRIWRLGELSVPGTGTVGTQRDPFMKDWRPSENLADETFIEKLLLPKADLVRSEVGVSQAPGQPPKSDHLIPVAVKTDLRYEAQNLEHFQHNFQNMASVKFPTPLHPLITRDILVETYEESVPVSSYQQAGVPTDLKRKIAQLGINMLFKMIFVDNFVHGDLHPGNILVQGADGVSSSLEMQQQQVDVYDTLVATIAPALCPLRLVLLDAGIVAKLQASDLRNFRAVFLAVAMGQGHRVAELMLHHAQANECKDVEKFKAEMATLVTQARKNTLTLEKLHVSSLLSSVFKLLMTHKVKLESNFASIVVAIMVLEGLGRSLDPKLDILEAAKPFLLKGPASFL	4_67372166	30	30	30	TRUE	7.08545
ENSRNOG00000043150	Arfgap1	ENSRNOT00000082267	protein_coding	1212	+	12	ORFs_ccds	ENSRNOT00000082267_1_1210	1	1210	3_176479335_176489593	1209	25991	0.891924	2.37829e-18	12	ENSRNOT00000082267_1_1210:ENSRNOG00000043150:max_P_sites:protein_coding:ORFs_ccds:25991:132953.401630557:18618.1399702395	MASPRTRKVLKEVRAQDENNVCFECGAFNPQWVSVTYGIWICLECSGRHRGLGVHLSFVRSVTMDKWKDIELEKMKAGGNAKFREFLEAQDDYEPSWSLQDKYSSRAAALFRDKVATLAEGKEWSLESSPAQNWTPPQPKTLQFTAHRPAGQPQNVTTSGDKAFEDWLNDDLGSYQGAQENRYVGFGNTVPPQKREDDFLNSAMSSLYSGWSSFTTGASKFASAAKEGATKFGSQASQKFWGYKQQSEPASELGHSLNENVLKPAQEKGVGSKGWRDVTTFFSGKAEDTSDRPLEGHSYQNSSGDNSQNSTIDQSFWETFGSAEPPKAKSPSSDSWTCADASTGRRSSDSWDIWGSGSASNNKNSNSDGWESWEGASGEGRAKATKKAAPSTAADEGWDNQNW	3_176489593	30	30	30	TRUE	15.4075
ENSRNOG00000023781	Plec	ENSRNOT00000082271	protein_coding	14918	-	32	ORFs_ccds	ENSRNOT00000082271_402_13752	402	13752	7_117231485_117252609	13350	32984	0.901528	3.42481e-13	29	ENSRNOT00000082271_402_13752:ENSRNOG00000023781:max_P_sites:protein_coding:ORFs_ccds:32984:8.40420577429176:3182.76449893896	MRFHKLQNVQIALDYLRHRQVKLVNIRNDDIADGNPKLTLGLIWTIILHFQISDIQVSGQSEDMTAKEKLLLWSQRMVEGYQGLRCDNFTTSWRDGRLFNAIIHRHKPMLIDMNKVYRQTNLENLDQAFSVAERDLGVTRLLDPEDVDVPQPDEKSIITYVSSLYDAMPRVPGAQDGVRANELQLRWQEYRELVLLLLQWIRHHTAAFEERKFPSSFEEIEILWCQFLKFKETELPAKEADKNRSKGIYQSLEGAVQAGQLKIPPGYHPLDVEKEWGKLHVAILEREKQLRSEFERLECLQRIVSKLQMEAGLCEEQLNQADSLLQSDIRLLASGKAAQRAGEVERDLDKADGMIRLLFNDVQTLKDGRHPQGEQMYRRVYRLHERLVAIRTEYNLRLKAGVGAPVTQVTLQSTQRRPELEDSTLRYLHDLLAWVEENQRRIDGAEWGVDLPSVEAQLGSHRGMHQSIEEFRAKIERARNDESQLSPATRGAYRDCLGRLDLQYAKLLNSSKARLRSLESLHGFVAAATKELMWLNEKEEEEVGFDWSDRNTNMAAKKESYSALMRELEMKEKKIKEIQNTGDRLLREDHPARPTVESFQAALQTQWSWMLQLCCCIEAHLKENTAYFQFFSDVREAEEQLQKLQETLRRKYSCDRSITVTRLEDLLQDAQDEKEQLNEYKGHLSGLAKRAKAIVQLKPRNPAHPVRGHVPLLAVCDYKQVEVTVHKGDQCQLVGPAQPFHWKVLGGSSSEAAVPSVCFLVPPPNQEAQEAVARLEAQHQALVTLWHQLHVDMKSLLAWQSLNRDIQLIRSWSLVTFRTLKPEEQRQALRNLELHYQAFLRDSQDAGGFGPEDRLVAEREYGSCSRHYQQLLQSLEQGEQEESRCQRCISELKDIRLQLEACETRTVHRLRLPLDKDPARECAQRIAEQQKAQAEVEGLGKGVARLSAEAEKVLALPEPSPAAPTLRSELELTLGKLEQVRSLSAIYLEKLKTISLVIRSTQGAEEVLKTHEEHLKEAQAVPATLQELEVTKASLKKLRAQAEAQQPVFNTLRDELRGAQEVGERLQQRHGERDVEVERWRERVTQLLERWQAVLAQTDVRQRELEQLGRQLRYYRESADPLSSWLQDAKSRQEQIQAVPIANSQAAREQLRQEKALLEEIERHGEKVEECQKFAKQYINAIKDYELQLITYKAQLEPVASPAKKPKVQSGSESVIQEYVDLRTRYSELTTLTSQYIKFISETLRRMEEEERLAEQQRAEERERLAEVEAALEKQRQLAEAHAQAKAQAELEARELQRRMQEEVTRREEAAVDAQQQKRSIQEELQHLRQSSEAEIQAKAQQVEAAERSRMRIEEEIRVVRLQLETTERQRGGAEDELQALRARAEEAEAQKRQAQEEAERLRRQVQDESQRKRQAEAELALRVKAEAEAAREKQRALQALDELKLQAEEAERRLRQAEAERARQVQVALETAQRSAEVELQSKRASFAEKTAQLERTLQEEHVTVTQLREEAERRAQQQAEAERAREEAERELERWQLKANEALRLRLQAEEVAQQKSLAQADAEKQKEEAEREARRRGKAEEQAVRQRELAEQELEKQRQLAEGTAQQRLAAEQELIRLRAETEQGEQQRQLLEEELARLQHEATAATQKRQELEAELAKVRAEMEVLLASKARAEEESRSTSEKSKQRLEAEAGRFRELAEEAARLRALAEEAKRQRQLAEEDAARQRAEAERVLTEKLAAISEATRLKTEAEIALKEKEAENERLRRLAEDEAFQRRRLEEQAAQHKADIEERLAQLRKASESELERQKGLVEDTLRQRRQVEEEIMALKASFEKAAAGKAELELELGRIRSNAEDTMRSKELAEQEAARQRQLAAEEEQRRREAEERVQRSLAAEEEAARQRKVALEEVERLKAKVEEARRLRERAEQESARQLQLAQEAAQKRLQAEEKAHAFVVQQREEELQQTLQQEQNMLERLRSEAEAARRAAEEAEEAREQAEREAAQSRKQVEEAERLKQSAEEQAQAQAQAQAAAEKLRKEAEQEAARRAQAEQAALKQKQAADAEMEKHKKFAEQTLRQKAQVEQELTTLRLQLEETDHQKSILDEELQRLKAEVTEAARQRSQVEEELFSVRVQMEELGKLKARIEAENRALILRDKDNTQRFLEEEAEKMKQVAEEAARLSVAAQEAARLRQLAEEDLAQQRALAEKMLKEKMQAVQEATRLKAEAELLQQQKELAQEQARRLQEDKEQMAQQLVEETQGFQRTLEAERQRQLEMSAEAERLKLRMAEMSRAQARAEEDAQRFRKQAEEIGEKLHRTELATQEKVTLVQTLEIQRQQSDQDAERLREAIAELEREKEKLKQEAKLLQLKSEEMQTVQQEQILQETQALQKSFLSEKDSLLQRERFIEQEKAKLEQLFQDEVAKAKQLQEEQQRQQQQMEQEKQELVASMEEARRRQREAEEGVRRKQEELQRLEQQRQQQEKLLAEENQRLRERLQRLEEEHRAALAHSEEIATSQAAATKALPNGRDALDGPSMEAEPEYTFEGLRQKVPAQQLQEAGILSMEELQRLTQGHTTVAELTQREDVHRYLKGGSSIAGLLLKPTNEKLSVYTALQRQLLSPGTALILLEAQAASGFLLDPVRNRRLTVNEAVKEGVVGPELHHKLLSAERAVTGYKDPYTGEQISLFQAMKKDLIVRDHGIRLLEAQIATGGIIDPVHSHRVPVDVAYQRGYFDEEMNRVLADPSDDTKGFFDPNTHENLTYLQLLERCVEDPETGLRLLPLTDKAAKGGELVYTDTEARDVFEKATVSAPFGKFQGKTVTIWEIINSEYFTAEQRRDLLRQFRTGRITVEKIIKIVITVVEEHERKGQLCFEGLRALVPAAELLDSGVISHEVYQQLQRGERSVREVAEADEVRQALRGTSVIAGVWLEEAGQKLSIYEALRRDLLQPEVAVALLEAQAGTGHIIDPATSARLTVDEAVRAGLVGPEMHEKLLSAEKAVTGYRDPYSGQSVSLFQALKKGLIPREQGLRLLDAQLSTGGIVDPSKSHRVPLDVAYARGYLDKETNRALTSPRDDARVYLDPSTREPVTYSQLQQRCRSDQLTGLSLLPLSEKAVRARQEEVYSELQARETLEKAKVEVPVGGFKGRALTVWELISSEYFTEEQRQELLRQFRTGKVTVEKVIKILITIVEEVETQRQERLSFSGLRAPVPASELLASKILSRTQFEQLKDGKTSVKDLSEVGSVRTLLQGSGCLAGIYLEDSKEKVTIYEAMRRGLLRPSTATLLLEAQAATGFLVDPVRNQRLYVHEAVKAGVVGPELHEKLLSAEKAVTGYKDPYSGSTISLFQAMKKGLVLRDHAIRLLEAQIATGGIIDPVHSHRLPVDVAYQRGYFDEEMNRVLADPSDDTKGFFDPNTHENLTYLQLLERCVEDPETGLRLLPLRGAEKTEVVETTQVYTEEETRRAFEETQIDIPGGGSHGGSSMSLWEVMQSDMIPEDQRARLMADFQAGRVTKERMIIIIIEIIEKTEIIRQQNLASYDYVRRRLTAEDLYEARIISLETYNLFREGTKSLREVLEMESAWRYLYGTGSVAGVYLPGSRQTLTIYQALKKGLLSAEVARLLLEAQAATGFLLDPVKGERLTVDEAVRKGLVGPELHDRLLSAERAVTGYRDPYTEQPISLFQAMKKELIPAEEALRLLDAQLATGGIVDPRLGFHLPLEVAYQRGYLNKDTHDQLSEPSEVRSYVDPSTDERLSYTQLLKRCRRDDNSGQMLLPLSDARKLTFRGLRKQITVEELVRSQVMDEATALQLQEGLTSIEEVTKNLQKFLEGTSCIAGVFVDATKERLSVYQAMKKGIIRPGTAFELLEAQAATGYVIDPIKGLKLTVEEAVRMGIVGPEFKDKLLSAERAVTGYKDPYSGKLISLFQAMKKGLILKDHGIRLLEAQIATGGIIDPEESHRLPVEVAYKRGLFDEEMNEILTDPSDDTKGFFDPNTEENLTYLQLMERCITDPQTGLCLLPLKEKKRERKTSSKSSVRKRRVVIVDPETGKEMSVYEAYRKGLIDHQTYLELSEQECEWEEITISSSDGVVKSMIIDRRSGRQYDIDDAITKNLIDRSALDQYRAGTLSITEFADMLSGNAGGFRSRSSSVGSSSSYPISSAVPRTQLASWSDPTEETGPVAGILDTETLEKVSITEAMHRNLVDNITGQRLLEAQACTGGIIDPSTGERFPVTEAVNKGLVDKIMVDRINLAQKAFCGFEDPRTKTKMSAAQALKKGWLYYEAGQRFLEVQYLTGGLIEPDTPGRVSLDEALQRGTVDARTAQKLRDVSAYSKYLTCPKTKLKISYKDALDRSMVEEGTGLRLLEAAAQSSKGYYSPYSVSGSGSTAGSRTGSRTGSRAGSRRGSFDATGSGFSMTFSSSSYSSSGYGRRYASGPSASLGGPESAVA	7_117231485	30	30	30	TRUE	7.09684
ENSRNOG00000010695	Pdgfc	ENSRNOT00000082273	protein_coding	2598	+	6	ORFs_ccds	ENSRNOT00000082273_187_1132	187	1132	2_180012600_180126818	945	3254	0.850338	6.91132e-13	6	ENSRNOT00000082273_187_1132:ENSRNOG00000010695:max_P_sites:protein_coding:ORFs_ccds:3254:3406.01266431768:384.760299647917	MVPSAEELQGVQDPRHERVVTISGNGSIHSPKFPHTYPRNTVLVWRLVAVDENVRIQLTFDERFGLEDPEDDLCKYDFVEVEEPSDGSVLGRWCGSGTVPGKQTSKGNHIRIRFVSDEYFPSEPGFCIHYSIIMPQVTETTSPSVLPPSALSLDLLNNAVTAFSTVEELIRFLEPDRWQIDLDSLYKPTWPLLGKAFLYGKKSKAVNLNLLKEEVKLYSCTPRNFSVSIREELKRTDTIFWPGCLLVKRCGGNCACCLHNCNECQCVPRKVTKKYHEVLQLRPKIGVKGLHKSLTDVALEHHEECDCVCRGNTEG	2_180126818	30	30	30	TRUE	1.61944
ENSRNOG00000016416	Rnh1	ENSRNOT00000082284	protein_coding	1669	-	10	ORFs_ccds	ENSRNOT00000082284_135_1503	135	1503	1_214151504_214157210	1368	88719	0.894093	1.56544e-16	9	ENSRNOT00000082284_135_1503:ENSRNOG00000016416:max_P_sites:protein_coding:ORFs_ccds:88719:182831.213254682:201872.67326044	MSLDIQCEQLSDARWTELLPLIQQYQVVRLDDCGLTEVRCKDIRSAIQANPALTELSLRTNELGDAGVGLVLQGLQNPTCKIQKLSLQNCSLTEAGCGVLPDVLRSLSTLRELHLNDNPLGDEGLKLLCEGLRDPQCRLEKLQLEYCNLTATSCEPLASVLRVKPDFKELVLSNNDFHEAGIHTLCQGLKDSACQLESLKLENCGITSANCKDLCDVVASKASLQELDLGSNKLGNTGIAALCSGLLLPSCRLRTLWLWDCDVTAEGCKDLCRVLRAKQSLKELSLAGNELKDEGAQLLCESLLEPGCQLESLWVKTCSLTAASCPHFCSVLTKNRSLFELQMSSNPLGDSGVVELCKALGYPDTVLRVLWLGDCDVTDSGCSSLATVLLANRSLRELDLSNNCMGDTGVLQLLESLKQPSCALQQLVLYDIYWTDEVEDQLRALEEERPSLRIIS	1_214151504	30	30	30	TRUE	31.1823
ENSRNOG00000055531	Saa4	ENSRNOT00000082289	protein_coding	4320	-	23	ORFs_ccds	ENSRNOT00000082289_61_3280	61	3280	1_102811145_102845022	3219	6121	0.87404	1.91223e-18	23	ENSRNOT00000082289_61_3280:ENSRNOG00000055531:max_P_sites:protein_coding:ORFs_ccds:6121:528.75939220491:353.400052354165	MTSVPVIPEAYSHVLAEFESLDPLLTALRLDSSRLKCSSIAVSRKWLALGSTGGGLNLIQKDGWKQRLFLSHREGAISQIACCSHDDDYVAVATSQGLVVVWELNQERRGKPERIHVSSEHKGRKVTALCWDTAVLRVFVGDHVGKVSAIKLNTLKQAKAAAAFVMFPVQTIITVDSCVVQLDYLDGRLLVSSLTRTFLCDTEREKFWKIGNKEREGEFGACFFPGRCAGSQQPLIYCARPGSRIWEVSFDGEVLSTHQFKKLLSMPPLPVITASSEPQYDHAVGSSQSLSFPKLLHFSEHCVLTWTEKGIYIFIPQNVQVLLWSEVKDIQDVAVYKNELFCLHFNGKISHLSLLSVERCVERLLRRGLWDLAARTCCLFQNSIITSRGRKTLSTDKLEHLKSQLDLTACSELISQLEEVIFKFEPLDSACSSRRSSISSHESFSILDSGIYRIISSRRGSQSDEDSCSLHSQTFSEDERLKEFASHQEEEQPEQGCCANRNGDSVSHSPMMSEIDKGEAFLPFNIPLPFRSPSPLLSLQAVKDSVSSFVRKTTEKIGTLHASPELKETSEPRDADQVHEEEVSAVTCPLEEDTEEKEIHQPPEEDRLQGLRAATAEAVTKLLDPLVLFEPKLLRAVLHEWLSQLEKTFAMKGFAAISNTSSLPEKSNLDTHLLANSLQKDLVELTTLCLELNVLTSAVESDSRHMDCALQQLSPETLACRFLKKYFFLLDLKRAKESVKLSHYSPCVWDTFVEGLKEMASSTPAYMEMGERDLPTGLQLLDGSVPSHSPLLIAFAARLYDRFGEPALRALIKFYPSISPSDIAQLCRRHPAQFLAYLDSLVKSRPEDQWPSFLEFLLQPESLRLEWLLLAVSHDAPPSTSTVDDEGHPRPHSHLLSWGYSQLILLLIKLPADFATKEKMTDICRSYGFWPGYLTLCLELERRREAFTNIVYLNDVSLMEGDNGWIPETLEEWKLLLHLLQNKNTRPAPQESLNGSLSDGPTPINVENVALLLAKAMGPDRAWSLLQECGLALELSEKFTRTCDILRIAERRQRALIQGMLEKCDRFLWSQQA	1_102811145	30	30	30	TRUE	54.4472
ENSRNOG00000010967	Cdc37l1	ENSRNOT00000082290	protein_coding	3880	+	8	ORFs_ccds	ENSRNOT00000082290_946_1867	946	1867	1_247110312_247134248	921	14284	0.857743	1.94769e-10	7	ENSRNOT00000082290_946_1867:ENSRNOG00000010967:max_P_sites:protein_coding:ORFs_ccds:14284:17610.5447606307:7955.21543907162	MEQPWPPPGPWSFPRTGGETEEESDLDVSPSSSHYSPVPDGGAQMYSHGIELACQRQKEFVKSSVACKWNLAEAQQKLGSLALHNSESLDQEHAKAQTAVSELRQREEEWRQKEEALVQRERTCLWNVDAISKDVFNKSFINQDKRKTEDEDKSQSFMQKYEQKIRHFGMLSRWDDSQRFLSDHPYLVCEETAKYLILWCFHLEAEQKGALMEQIAHQAVVMQFIMEMAKNCNVDPRGCFRLFFQKAKAEEEGYFEAFKNELEAFKARVRLYAQSQSFAPVTVENHAPHSGVGCIGSAEPLPQAPRF	1_247134248	30	30	30	TRUE	4.88164
ENSRNOG00000010645	Lgals3	ENSRNOT00000082304	protein_coding	1048	+	6	ORFs_ccds	ENSRNOT00000082304_134_929	134	929	15_24141784_24165417	795	24123	0.886498	1.6594e-11	6	ENSRNOT00000082304_134_929:ENSRNOG00000010645:max_P_sites:protein_coding:ORFs_ccds:24123:793.462773912477:29834.2029816593	MWKMADGFSLNDALAGSGNPNPQGWPGAWGNQPGAGGYPGASYPGAYPGQAPPGGYPGQAPPSAYPGPTGPSAYPGPTAPGAYPGPTAPGAFPGQPGGPGAYPSAPGAYPSAPGAYPATGPFGAPTGPLTVPYDMPLPGGVMPRMLITIIGTVKPNANSITLNFKKGNDIAFHFNPRFNENNRRVIVCNTKQDNNWGREERQSAFPFESGKPFKIQVLVEADHFKVAVNDVHLLQYNHRMKNLREISQLGIIGDITLTSASHAMI	15_24165417	30	30	30	TRUE	27.2537
ENSRNOG00000055524	Trip10	ENSRNOT00000082341	protein_coding	1803	-	17	ORFs_ccds	ENSRNOT00000082341_1_1801	1	1801	9_9689477_9702305	1800	4620	0.882684	4.34711e-10	17	ENSRNOT00000082341_1_1801:ENSRNOG00000055524:max_P_sites:protein_coding:ORFs_ccds:4620:261.483281647607:495.825173175977	MDWGTELWDQFEVLERHTQWGLDLLDKYVKFVKERVEVEQSYAKQLRSLVKKYLPKRPAKDDPEIKFSQQQSFVQLLQEVNDFAGQRELVAESLGIRVCLELAKYSQEMKQERKMHFQEGRRAQQQLENGFKQLENSKRKFERDCREAEKAAHTAERLDQDINATKADVEKAKQQAHLRNHMAEESKNEYAAQLQRFNRDQAHFYFSQMPQIFDKLQDMDERRATRLGAGYGLLSEAELQVKHLLGCSLSPKTQGSKKAWEVTGTCLIVFNLLGFIFWGIWSFLSFRAWHKPFSLLSPLAGPGCPSLSSLAPPKSSVVAFIGVFCPRPPSLSLLGGHLPSTLSDGPSSPRSGRDPLAILSEISKSVKPRLASFRSLRGSRGTVVTEDFSHLPPEQQRKRLQQQLEERNRELQKEEDQREALKKMKDVYEKTPQMGDPASLEPRIAETLGNIERLKLEVQKYEAWLAEAESRVLSNRGDSLSRHTRPPDPPTTAPPDSSSSSNNSGSQDNKESSEEPPSEEGQDTPIYTEFDEDFEEPASPIGQCVAIYHFEGSSEGTVSMSEGEDLSLMEEDKGDGWTRVRRKQGGEGYVPTSYLRVTLN	9_9689477	30	30	30	TRUE	6.34555
ENSRNOG00000023375	Rab34	ENSRNOT00000082348	protein_coding	777	+	11	ORFs_ccds	ENSRNOT00000082348_1_775	1	775	10_65448950_65451818	774	2990	0.740803	5.71132e-06	11	ENSRNOT00000082348_1_775:ENSRNOG00000023375:max_P_sites:protein_coding:ORFs_ccds:2990:212.821433746233:328.11995174079	MNILAPVRRDVLAELPQCLKKEAALHVRKDFHPRVTCACQEHRTGTVGFKISKVIVVGDLSVGKTCLINRFCKDTFDKNYKATIGVDFEMERFEVLGVPFSLQLWDTAGQERFKCIASTYYRGAQAIIIVFNLNDVASLEHSKQWLADALKENDPSNVLLFLVGSKKDLSTPAQYSLMEKDALKVAQEIKAEYWSVSSLTGENVREFFFRVAALTFEANVLAELEKSGSRHIGDVVRINSDDKNLYLTASKKKATCCP	10_65451818	17	30	30	TRUE	7.52668
ENSRNOG00000007326	Prepl	ENSRNOT00000082353	protein_coding	2697	-	14	ORFs_ccds	ENSRNOT00000082353_258_2499	258	2499	6_8319177_8344639	2241	17298	0.881431	2.17069e-16	14	ENSRNOT00000082353_258_2499:ENSRNOG00000007326:max_P_sites:protein_coding:ORFs_ccds:17298:349.415343834024:4631.74470358184	MKSFTCWQPLRKQKPGTLPFATMQQTTKLFLGALKYSIPHLGKCMPKQNYCNVADPYYNRLRLKNYRLTKCLQNKPKISELARNIPSRSFSRKDLLPVKPESENSISEDMDAFEKVRTRLETQPQEEYEIVNAEIKHGGFVYYQEGCCLVRSKDEEADSDNYEVLFNLEELKLEQPFIDCIRVAPDEKYVAAKIRAEDSETSTCIVVKLSDQPAMEASFPNVSSFEWVKDEEDEDVLFYTFQRNLRCHDVYRATFGDNKRNERFYTEKDPSYFVFLYLTKDSRFLTLNIMNKTTSEVWLIDGLSPWDPPMLIQKRIHGMLYYVEHRDDELYILTNVGEPTEFKLMRTAADAPAIMNWDLFFTMKRNTKVVDLDMFKDHCVLFLKHSNLLYVNVIGLADDSVRSLKLPPWACGFIMDTNSDPKNCPFQLCSPIRPPKYYTYKFAEGKLFEETGHEDPITKTSRVLRIEAKSKDGKLVPMTVFHKTDSEDLQRKPLLVHVYGAYGMDLKMNFRPERRVLVDDGWILAYCHVRGGGELGLQWHADGRLTKKLNGLADLEACIKTLHSQGFSQPSLTTLSAFSAGGVLVGALCNSKPELLRAVTLEAPFLDVLNTMMDTTLPLTLEELEEWGNPSSDEKHKNYIKRYCPCQNMKPQHYPSVHITAYENDERVPLKGIVNYTEKLKEAVAEHSKGAGEGYQPPNIVLDIQPGGNHVIEDSHKKITTQMKFLYDELGLDSTDAFEALKKYLKV	6_8319177	4	30	30	TRUE	6.87845
ENSRNOG00000016942	Wdr48	ENSRNOT00000082356	protein_coding	2339	+	19	ORFs_ccds	ENSRNOT00000082356_66_2139	66	2139	8_128577410_128608540	2073	11006	0.878157	4.56188e-18	19	ENSRNOT00000082356_66_2139:ENSRNOG00000016942:max_P_sites:protein_coding:ORFs_ccds:11006:438.575367852959:1977.69148358694	MGLLPAHLPLLSAAFLRNSRDPAAEAARRPRVSYVIRDEVEKYNRNGVNALQLDPALNRLFTAGRDSIIRIWSVNQHKQDPYIASMEHHTDWVNDVVLCCNGKTLISASSDTTVKVWNAHKGFCMSTLRTHKDYVKALAYAKDKELVASAGLDRQIFLWDVNTLTALTASNNTVTTSSLSGNKDSIYSLAMNQLGTIIVSGSTEKVLRVWDPRTCAKLMKLKGHTDNVKALLLHRDGTQCLSGSSDGTIRLWSLGQQRCIATYRVHDEGVWALQVNDAFTHVYSGGRDRKIYCTDLRNPDIRVLICEEKAPVLKMELDRSADPPPAIWVATTKSTVNKWTLKGIHNFRASGDYDNDCTNPITPLCTQPDQVIKGGASIIQCHILNDKRHILTKDTNNNVAYWDVLKACKVEDLGKVDFEDEIKKRFKMVYVPNWFSVDLKTGMLTITLDESDCFAAWVSAKDAGFSSPDGSDPKLNLGGLLLQALLEYWPRTHVTPMDEEENEVNHVSGEQESRVQKGNGYFQVPPHTPVIFGEAGGRTLFRLLCRDSGGETEAMLLNETVPQWVIDITVDKNMPKFNKIPFYLQPHASSGAKTLKKDRLSASDMLQVRKVMEHVYEKIINLDNESQTTSSSNNEKPEQEKEEDIAVLAEEKIELLCQDQVLDPNMDLRTVKHFIWKSGGDLTLHYRQKST	8_128608540	30	30	30	TRUE	4.35665
ENSRNOG00000008012	Abcb1a	ENSRNOT00000082359	protein_coding	3818	-	28	ORFs_ccds	ENSRNOT00000082359_1_2164	1	2164	4_22375391_22424861	2163	29067	0.89101	3.79514e-15	17	ENSRNOT00000082359_1_2164:ENSRNOG00000008012:max_P_sites:protein_coding:ORFs_ccds:29067:2195.44938988454:14087.8447675932	MELEEDLNGRADKNFSKMGKKSKKEKKEKKPAVSVLTMFRYAGWLDRFYMLLGTLAAIIHGIALPLMMLVFGDMTDSFANVGNNRSMSFYNATDIYAKLEDEMTTYAYYYTGIGAGVLIVAYIQVSLWCLAAGRQIHKIRQKFFHAIMNQEIGWFDVHDVGELNTRLTDDVSKINEGIGDKIGMFFQAMATFFGGFIIGFTRGWKLTLVILAISPVLGLSAGIWAKILSSFTDKELQAYAKAGAVAEEVLAAIRTVIAFGGQKKELERYNNNLEEAKRLGIKKAITANISMGAAFLLIYASYALAFWYGTSLVISKEYTIGQVLTVFFSVLIGAFSVGQASPNIEAFANARGAAYEVFSIIDNKPSIDSFSKSGHKPDNIQGNLEFKNIHFSYPSRKDVQILKGLNLKVKSGQTVALVGNSGCGKSTTVQLLQRLYDPIEGEVSIDGQDIRTINVRYLREIIGVVSQEPVLFATTIAENIRYGRENVTMDEIEKAVKEANAYDFIMKLPHKFDTLVGERGAQLSGGQKQRIAIARALVRNPKILLLDEATSALDTESEAVVQAALDKAREGRTTIVIAHRLSTVRNADVIAGFDGGVIVEQGNHDELMREKGIYFKLVMTQTAGNEIELGNEACESKDGIDNVDMSSKDSGSSLIRRRSTRKSIRGPHDQDGELSTKEALDDDVPPASFWRILKLNSTEWPYFVVGVFCAIINEACNQHSP	4_22375391	30	30	30	TRUE	20.1082
ENSRNOG00000008012	Abcb1a	ENSRNOT00000082359	protein_coding	3818	-	28	ORFs_ccds	ENSRNOT00000082359_2346_3816	2346	3816	4_22340842_22363520	1470	16750	0.89397	3.20483e-17	10	ENSRNOT00000082359_2346_3816:ENSRNOG00000008012:max_P_sites:protein_coding:ORFs_ccds:16750:501.728374982324:6287.89551065102	MVFKSMLRQDISWFDDPKNTTGALTTRLANDAAQVKGATGSRLAVITQNIANLGTGIIISLIYGWQLTLLLLAIVPIIAIAGVVEMKMLSGQALKDKKELEGSGKIATEAIENFRTVVSLTREQKFETMYAQSLQIPYRNALKKAHVFGITFSFTQAMMYFSYAACFRFGAYLVARELMTFENVLLVFSAIVFGAMAVGQVSSFAPDYAKAKVSASHIIRIIEKIPEIDSYSTEGLKPNMLEGNVKFNGVMFNYPTRPNIPVLQGLSLEVKKGQTLALVGSSGCGKSTVVQLLERFYDPMAGTVFLDGKEIKQLNVQWLRAHLGIVSQEPILFDCSIAENIAYGDNSRVVSHEEIVKAAKEANIHQFIDSLPEKYNTRVGDKGTQLSGGQKQRIAIARALVRQPHILLLDEATSALDTESEKVVQEALDKAREGRTCIVIAHRLSTIQNADLIVVIQNGQVKEHGTHQQLLAQKGIYFSMVSVQAGAKRS	4_22340842	29	30	30	TRUE	20.1082
ENSRNOG00000003875	Ocrl	ENSRNOT00000082363	protein_coding	2709	+	24	ORFs_ccds	ENSRNOT00000082363_1_2707	1	2707	X_134742429_134791156	2706	6134	0.878383	2.53462e-20	24	ENSRNOT00000082363_1_2707:ENSRNOG00000003875:max_P_sites:protein_coding:ORFs_ccds:6134:168.559932186702:430.776645640456	MEPRLPIGAQPLACLHMVAGLEMKGPLREPCVLTLARRNGQYELIIQLHGKEQHVQDIIPINSHFRCVQEAEETLLIDIASNSGCKIRVQGDWTRERHFEIPDEERCLKFLSEVLAAQEAQSQLLVPEQKDSSNWYQKLDTKDKPAYSGLLGFEDNFSSMNLDKKMNTQNPPTGIHREPPPPPSSNRMLPREKEALNKEQPKVTNTMRKLFAPNSQSGQREGLIKHILAKREKEYVNIQSFRFFVGTWNVNGQSPDSSLEPWLNCDPNPPDIYCIGFQELDLSTEAFFYFESVKEQEWAMAVERGLPSKAKYKKVQLVRLVGMMLLVFAKKDQCQYIRDIATETVGTGIMGKMGNKGGVAMRFVFHNTTFCIVNSHLAAHVEEFERRNQDYKDICARMSFSVPNQTLPQVNIMKHDVVIWLGDLNYRLCMPDANEVKSLINKNELQKLLKFDQLNIQRTQKKAFVDFNEGEIKFIPTYKYDSKTDRWDSSGKCRVPAWCDRILWRGINVNQLHYRSHMELKTSDHKPVSALFHIGVKVVDERRYRKVFEDIVRIMDRMENDFLPSLDLSRREFMFENVKFRQLQKEKFQISNNGQVPCHFSFIPKLNDTQYCKPWLRAEPFEGYLEPNETIDISLDVYVSKDSVTILNSGEDKIEDILVLHLDRGKDYFLTISGNYLPSCFGTSLEALCRMKRPIREVPVTKLIDLEEDSFLEKEKSLLQMVPLDEGTSERPLQVPKEIWLLVDHLFKYACHQEDLFQTPGMQEELQQIIDCLDTSIPETIPGSNHSVAEALLIFLEALPEPVICYELYQRCLDSAHDPRICKQVISQLPRCHRNVFRYLMAFLRELLKFSDYNNVSTNMIATLFTSLLLRPPPNLMARQTPSDRQRAIQFLLVFLLGSEED	X_134791156	12	30	30	TRUE	1.76359
ENSRNOG00000021221	Pced1a	ENSRNOT00000082369	protein_coding	2474	-	7	ORFs_ccds	ENSRNOT00000082369_16_1363	16	1363	3_122942507_122947059	1347	4195	0.873182	1.40612e-16	7	ENSRNOT00000082369_16_1363:ENSRNOG00000021221:max_P_sites:protein_coding:ORFs_ccds:4195:376.940796596478:406.357286479793	MVFCLENKMPHRLLGSAMVHFHASEVQQLLHNKFVVILGDSIQRAVYKDLVLLLQKDTLLTASQLKAKGELSFEQDQLVAGGQLGELHNGTQYREVRQFCSGSGHHLVRFYFLTRVYSEYLEDVLEELSYGPAPDLVIINSCLWDLSRYGRCSMESYRENLERVFVRMDQVLPDSCLLVWNLAMPLGERVTGGFLLPELQPLAVSLRQDVVEGNFYSATLAGNHCFDVLDLHFHFRHAVRHRHRDGVHWDQHAHRHLSHLLLTHVADAWGVELPKHDRLPDPWIEDWPEMDHSYQGSHKQPPDFREKPALPLLPPFHLPPPMSFPYPLQPSPPPLFPPLPQDTPFFQGQPFPPYEFKYNAMEDFSMPGCGPGMNFVPGPLPPSVSGPVSHGQHRGPVVHRGKPRCVLNNPYHVPRIGGPCRHRLRHSDRLIHTYKQDRRGYAHSGTWPG	3_122942507	8	30	30	TRUE	11.4954
ENSRNOG00000061607	Lmbr1l	ENSRNOT00000082375	protein_coding	1867	-	17	ORFs_ccds	ENSRNOT00000082375_185_320	185	320	7_140597618_140600633	135	268	0.779851	3.38535e-06	2	ENSRNOT00000082375_185_320:ENSRNOG00000061607:max_P_sites:protein_coding:ORFs_ccds:268:13.424063210511:23.8584342504351	MLSRVWKQLTTKCYPCESSCSTIGSASASSQYFCLQHSTSSATSS	7_140597618	16	16	24	TRUE	4.00216
ENSRNOG00000061607	Lmbr1l	ENSRNOT00000082375	protein_coding	1867	-	17	ORFs_ccds	ENSRNOT00000082375_667_1666	667	1666	7_140586033_140594353	999	327	0.850153	4.2606e-12	12	ENSRNOT00000082375_667_1666:ENSRNOG00000061607:max_P_sites:protein_coding:ORFs_ccds:327:35.8075657994324:3.58736357791573	MLILLTLLVLGMVWVASAIVDNDKASRESLYDFWEYYLPYLYSCISFLGVLLLLVCTPLGLARMFSVTGKLLVKPRLLEDLEEQLNCSAFEEAALTRRICNPTSCWLPLDMELLHRQVLALQAQRVLLEKRRKASAWQRNLGYPLAMLCLLVLTGLSVLIVAVHILELLIDEAAMPRGMQDAALGQVSFSKLGSFGAIIQVVLIFYLMVSSVVGFYSSPLFGSLRPRWHDTSMTQIIGNCVCLLVLSSALPVFSRTLGLTRFDLLGDFGRFNWLGNFYIVFLYNAAFAGLTTLCLVKTFTAAVRAELIRAFGLDRLPLPVSGFPRGSRKKQHQ	7_140586033	3	20	24	TRUE	4.00216
ENSRNOG00000061607	Lmbr1l	ENSRNOT00000082375	protein_coding	1867	-	17	ORFs_ccds	ENSRNOT00000082375_359_665	359	665	7_140594356_140596338	306	220	0.618182	1.11314e-06	4	ENSRNOT00000082375_359_665:ENSRNOG00000061607:max_P_sites:protein_coding:ORFs_ccds:220:13.424063210511:2.69946721736592	MMKTPQLTRLRWSCALLPWQSPWALSYSCPSPSSAMRCYSHCHATTTSSGSMAPSSMVFGTSFSCSPICPSSSLCPLHISSQSLKALLAPERVSWAGSTRQW	7_140594356	3	4	24	TRUE	4.00216
ENSRNOG00000019372	Pc	ENSRNOT00000082388	protein_coding	3940	+	20	ORFs_ccds	ENSRNOT00000082388_37_3574	37	3574	1_219764037_219859479	3537	753951	0.907135	8.59474e-17	20	ENSRNOT00000082388_37_3574:ENSRNOG00000019372:max_P_sites:protein_coding:ORFs_ccds:753951:2190523.55395034:5702984.49031241	MMLKFQTVRGGLRLLGVRRSSTAPVASPNVRRLEYKPIKKVMVANRGEIAIRVFRACTELGIRTVAVYSEQDTGQMHRQKADEAYLIGRGLAPVQAYLHIPDIIKVAKENGVDAVHPGYGFLSERADFAQACQDAGVRFIGPSPEVVRKMGDKVEARAIAIAAGVPVVPGTNSPINSLHEAHEFSNTYGFPIIFKAAYGGGGRGMRVVHSYEELEENYTRAYSEALAAFGNGALFVEKFIEKPRHIEVQILGDQYGNILHLYERDCSIQRRHQKVVEIAPATHLDPQLRSRLTSDSVKLAKQVGYENAGTVEFLVDKHGKHYFIEVNSRLQVEHTVTEEITDVDLVHAQIHVSEGRSLPDLGLRQENIRINGCAIQCRVTTEDPARSFQPDTGRIEVFRSGEGMGIRLDNASAFQGAVISPHYDSLLVKVIAHGKDHPTAATKMSRALAEFRVRGVKTNIPFLQNVLNNQQFLAGIVDTQFIDENPELFQLRPAQNRAQKLLHYLGHVMVNGPTTPIPVKVSPSPVDPIVPVVPIGPPPAGFRDILLREGPEGFARAVRNHQGLLLMDTTFRDAHQSLLATRVRTHDLKKIAPYVAHNFNNLFSIENWGGATFDVAMRFLYECPWRRLQELRELIPNIPFQMLLRGANAVGYTNYPDNVVFKFCEVAKENGMDVFRIFDSLNYLPNMLLGMEAAGSAGGVVEAAISYTGDVADPSRTKYSLEYYMGLAEELVRAGTHILCIKDMAGLLKPAACTMLVSSLRDRFPDLPLHIHTHDTSGSGVAAMLACAQAGADVVDVAVDSMSGMTSQPSMGALVACTKGTPLDTEVPLERVFDYSEYWEGARGLYAAFDCTATMKSGNSDVYENEIPGGQYTNLHFQAHSMGLGSKFKEVKKAYVEANQMLGDLIKVTPSSKIVGDLAQFMVQNGLSRAEAEAQAEELSFPRSVVEFLQGYIGIPHGGFPEPFRSKVLKDLPRIEGRPGASLPPLNLKELEKDLIDRHGEEVTPEDVLSAAMYPDVFAQFKDFTATFGPLDSLNTRLFLQGPKIAEEFEVELERGKTLHIKALAVSDLNRAGQRQVFFELNGQLRSILVKDTQAMKEMHFHPKALKDVKGQIGAPMPGKVIDVKVAAGAKVVKGQPLCVLSAMKMETVVTSPMEGTIRKVHVTKDMTLEGDDLILEIE	1_219859479	30	30	30	TRUE	134.705
ENSRNOG00000011861	Aadat	ENSRNOT00000082392	protein_coding	1607	-	13	ORFs_ccds	ENSRNOT00000082392_135_1374	135	1374	16_32832844_32868567	1239	183804	0.870444	3.66157e-14	13	ENSRNOT00000082392_135_1374:ENSRNOG00000011861:max_P_sites:protein_coding:ORFs_ccds:183804:57985.5921499102:939279.873815821	MNYSRFLTATSLARKTSPIRATVEIMSRAPKDIISLAPGSPNPKVFPFKSAVFTVENGSTIRFEGEMFQRALQYSSSYGIPELLSWLKQLQIKLHNPPTVNYSPNEGQMDLCITSGCQDGLCKVFEMLINPGDTVLVNEPLYSGALFAMKPLGCNFISVPSDDCGIIPEGLKKVLSQWKPEDSKDPTKRTPKFLYTIPNGNNPTGNSLTGDRKKEIYELARKYDFLIIEDDPYYFLQFTKPWEPTFLSMDVDGRVIRADSLSKVISSGLRVGFITGPKSLIQRIVLHTQISSLHPCTLSQLMISELLYQWGEEGFLAHVDRAIDFYKNQRDFILAAADKWLRGLAEWHVPKAGMFLWIKVNGISDAKKLIEEKAIEREILLVPGNSFFVDNSAPSSFFRASFSQVTPAQMDLV	16_32832844	30	30	30	TRUE	128.491
ENSRNOG00000010309	Nfyb	ENSRNOT00000082398	protein_coding	624	+	7	ORFs_ccds	ENSRNOT00000082398_7_622	7	622	7_27089336_27095776	615	5576	0.862088	2.45068e-12	6	ENSRNOT00000082398_7_622:ENSRNOG00000010309:max_P_sites:protein_coding:ORFs_ccds:5576:2564.76622014653:1835.74680883325	MDGDSSTTDASQLGISADYIGGSHYVIQPHDDTEDSMNDHEDTNGSKESFREQDIYLPIANVARIMKNAIPQTGKIAKDAKECVQECVSEFISFITSEASERCHQEKRKTINGEDILFAMSTLGFDSYVEPLKLYLQKFREAMKGEKGIGGAVSATDGLSEELTEEAFTNQLPAGLITADGQQQNVMVYTTSYQQISGVQQIQFS	7_27095776	29	30	30	TRUE	3.93602
ENSRNOG00000008754	Flvcr2	ENSRNOT00000082402	protein_coding	1644	+	11	ORFs_ccds	ENSRNOT00000082402_1_1642	1	1642	6_109617643_109680029	1641	8460	0.890307	1.90182e-13	11	ENSRNOT00000082402_1_1642:ENSRNOG00000008754:max_P_sites:protein_coding:ORFs_ccds:8460:11856.6103054244:1572.38353640924	MVNESLNQEESNDRPVPESEFQADTSYSTQPSVSIHPSVSGHPSVSIHPSVSGHPSVSIDPSVSVHPSSSAHPSTLAQPSGLTHPNELVKEDSVIKVSKRRWAVVLVFSCYSLCNAFQWIQYGSINNIFMNFYGVSAFAIDWLSMCYMLTYIPLLLPVAWMLEKFGLRTIAITGSALNCLGAWVKLGSLEPHLFPVTMVGQVICSVAQVFILGMPSRIASVWFGANEVSTACSMAVFGNQLGIAIGFLVPPVLVPNIKDQEKLAYHISIMFYIIGGVATLLFILVIIVFKEKPKYPPSRAQSLSYALATTDASYLSSIVRLFKNLNFVLLVITYGLNAGAFYALSTLLNRMVIMHFPGQEVNAGRIGLTIVIAGMFGAMISGIWLDKSKTYKGTTLVVNIMTLSAMVGIYYYTLHLNHLWSVAGVSGELDFFMTGYLPLGFEFAVELTYPESEGVSSGLLNVSAQVFGIIFTISQGQIIDNYGSVPGNIFLCVFLALGSALTAFIKSDLRRQRANKDAPETKVQEEEEEEEESNTSKVPTVLSEAHL	6_109680029	30	30	30	TRUE	2.32017
ENSRNOG00000017116	Zfp532	ENSRNOT00000082403	protein_coding	6201	+	9	ORFs_ccds	ENSRNOT00000082403_200_4259	200	4259	18_61259110_61366430	4059	1268	0.885647	1.46436e-14	9	ENSRNOT00000082403_200_4259:ENSRNOG00000017116:max_P_sites:protein_coding:ORFs_ccds:1268:3.53668387855111:14.1507162841062	MIACSLLTYCHHYEEDSTTTTLASRSWVERLTGIFFNHLWRGLAFFHSKHLIKFMTMGDMKTPDFDDLLAAFDIPDMVDPKAAIESGHDDHESHIKQNAHVDDDSHTPSSSDVGVSVIVKNVRNIDSSEGVEKDGHNPTGNGLHNGFLTASSLDSYGKDGAKSLKGDTPASEVTLKDPAFSQFSPISSAEEFEDDEKIEVDDPPDKEETRANFRSNVLTGSAPQQDFDKLKALGGENTSKTGVSASGHADKNKVKREAESNSITLSVYEPFKVRKAEDKLKENSEKMLESRVLDGKPSSEKNDPAIAAATSSKTKSSSKLSSCIAAIAALSAKKAASDSCKEPVANSREASPLPKEVNDSPKAADKSPESQNLIDGTKKASLKPSDSPRSVSSENSSKGSPSSPVGSTPAIPKVRIKTIKTSSGEIKRTVTRVLPEVDLDSGKKPSEQAASVMASVTSLLSSSASAAVLSSPPRAPLPTAMVTSAVSSAELTPKQVTIKPVATAFLPVSAVKTAGSQVINLKLANNTTVKATVISAASVQSASSAIIKAANAIQQQTVVVPASSLANAKLVPKTVHLANLNLLPQGAQATSELRQVLTKPQQQIKQAILNAAAAQPPKKVSRVQVVSSLQSSVVEAFNKVLSSVNPVPVYIPNLSPPASAGITLPMRGYKCLECGDSFALEKSLSQHYDRRSVRIEVTCNHCTKNLVFYNKCSLLSHARGHKEKGVVMQCSHLILKPVPADQMIVSPSSNTAASTLPSSVGAATHTVAKVQPGLTGAVISAPPSTPISPAMPLDEDPSKLCRHSLKCLECNEVFQDETSLATHFQHAADTCGQKTCTVCQMLLPNQCSYASHQRIHQHKSPYTCPECGAICRSVHFQSHVTKNCLHYTRRVGFRCVHCNVVYSDVAALKSHIQGSHCEVFYKCPICPMAFKSAPSTHSHAYTQHPGVKIGEPKIIYKCSMCDTVFTLQTLLYRHFDQHIDNQKVSVFKCPDCSLLYAQKQLMMDHIKSMHGTLKSIEGPPNLGINLPLSSKPATQNSANHSREDAKSMNGKEKLEKKSPSPAKKSTESKKMASLGWTCWECDRLFTQRDVYLSHMRKEHGKQMKKHPCRQCDKSFSSSHSLCRHNRIKHKGIRKVYACSHCPDSRRTFTKRLMLEKHIQLMHGIKDPDVKELSDEVTNEEEVEIKEDAKVPSPKRKLEEPVLEFRPPRGAITQPLKKLKINVFKVHKCAVCGFTTENLLQFHEHIPQHKSDGSSYQCRECGLCYTSHVSLSRHLFIVHKLKEPQPVSKQNGAGEDSQQENKPSPEDEAAEGAVSDRKCKVCAKTFETEAALNTHMRTHGMAFIKSKRMSSAEK	18_61366430	0	30	30	TRUE	2.15158
ENSRNOG00000014504	Il1r1	ENSRNOT00000082408	protein_coding	1763	+	12	ORFs_ccds	ENSRNOT00000082408_186_1761	186	1761	9_47012465_47035274	1575	26113	0.872094	7.0848e-16	9	ENSRNOT00000082408_186_1761:ENSRNOG00000014504:max_P_sites:protein_coding:ORFs_ccds:26113:40401.0086501809:14031.7103428551	MKVLLGFICLIVPLLSLETDKCTEYPNEVISFSSVNEIDIRSCPLTPNEMHGGTIIWYKNDSKTPISADKDSRIHQQNEHLWFVPAKMEDSGYYYCIMRNSTYCLKTKITMSVLENDPGLCYNTQASFIQRLHVAGDGSLVCPYLDFFKDENNELPKVQWYKNCKPLPLDDGNFFGFKNKLMVMNVAEEHRGNYTCRTSYTYQGKQYPVTRVITFITIDDSKRDRPVIMSPRNETMEADPGSTIQLICNVTGQFTDLVYWKWNGSEIEWDDPILAEDYQFLEHPSAKRKYTLITTLNVSEVKSQFYRYPFICFVKNTHILETAHVRLVYPASDGKTYDAYVLYPKTYGEGSFAYLDTFVFKLLPEVLEGQFGYKLFICGRDDYVGEDTIEVTNENVKRSRRLIIILVRDMGSFSCLGQSSEEQIAIYDALIREGIKIILLELEKIQDYEKMPESIQFIKQKHGAICWSGDFKERPQSAKTRFWKNLRYQMPAQRRSPLSKHHLLTLDPVLDTKEKLQAETHLPLG	9_47035274	30	30	30	TRUE	18.794
ENSRNOG00000014482	Fam178a	ENSRNOT00000082412	protein_coding	6179	+	20	ORFs_ccds	ENSRNOT00000082412_162_3636	162	3636	1_264671085_264730036	3474	4501	0.858476	8.77223e-18	20	ENSRNOT00000082412_162_3636:ENSRNOG00000014482:max_P_sites:protein_coding:ORFs_ccds:4501:157.155698769673:172.493458161622	MPARPGFPSSPAPGSSPPRCHLRPGSTTPAAAGKRTESPGDRNQSIIDFFKPASKQDKHMLDSQKSDIKYRGNGLSITGTEQFERKLSSPKKPKPKRMSSEESPILEAFMKGGKEHHKDRGVHESRRPCMSLSTKYLPKGAGIYAPSSYRLPKEIKARKKKHRSPERRKSLFIHESNREKNDRDRGKNSEDSRKQVPATEGDIFKNSSRSVSSRSSLSRHHPGESPLGARFQLSLASYCREREQKKLRKEQMEQRINSENSFSEASNLSLKSSGVGKKCKPRHEHSKHNEAVPGKSNLSNLENGHLSRKRSSSDSWELSGSKQNKFSDKRKRNSVDSDLKSTKEPVIPKAKESFLEKRPDTSHPREKFIRHIALKTPGGVLRLEDIAKEPDDETDRSSADLAPSNSGHHSSKNSDQVHAASTKDTKTQKPHLPLPQEKSTAKRASNLQKSKPAGSVTSKETKLPLLSHVPSAVSSRVPLNAKNCTLPVLKKDKERSSSKERSGHSAESSKHKEHKAKTIKAVSNESSGKSSGGSLHSEYAPPTASPPAALEVVPCVPSPAAPSDKESSGNSNAGSSALKRKFRGDFDSDEESLGYNLESDEEEETLKSLEEIMALNFSQTPTASGKPPAFSKGLRPQSSDYMEYAQSGTYTNTLERLVKEKEDTQRLDELQKQLQEDIRQGRGIKSPIRIGDQDSTDDEDGLSEEHREFLKKFSVTVDAIPDHHPGEEIFNFLNSGKIFNQYTLDLRDSGFIGESAVEKLILKSGKTDQIFLTTQGFLTTAYHYVQCPVPVLKWLFRMMSVHTDCIVSVQILSTLMEITIRNDTFSDSPVWPWIPSLSDIAAVFFNMGVGFGALFPLETLQPDFNEDSLISETQKTLGGKGSEDSSYNPVFSALPETNILNVVKFLGLCTSIHPEGYQDGEIMLLILMLFKMSLEKELKQIPLVDFQSLLINLMKNIRDWNTKVHELCLGINELSSHPHNLLWLVQLVPNWTSRGRQLRQCLSLVIISKLLDEKHEDIPNANNLQIPVLHRYLVQMKPSDLLKKMILKKKAEQPNETIDDSLHLDLEKQAYYLTYILLHLIGEVSCSHSFSSGQRKHFVLLCGALEKHVKCDIREDARLFYRTKVKDLVARIHGKWQEIIQNCRPTQGQLHDFWVPDS	1_264730036	5	30	30	TRUE	1.88894
ENSRNOG00000014482	Fam178a	ENSRNOT00000082412	protein_coding	6179	+	20	ORFs_ccds	ENSRNOT00000082412_20_170	20	170	1_264670943_264671094	150	746	0.829759	0.00113905	1	ENSRNOT00000082412_20_170:ENSRNOG00000014482:max_P_sites:protein_coding:ORFs_ccds:746:719.533550783347:200.536602334804	MKRVGGAAHLCTDSLPESQQQDGNHATSFSSHSSCRRRQRRRHDKALHAR	1_264671094	24	24	30	TRUE	1.88894
ENSRNOG00000057774	RGD1560212	ENSRNOT00000082419	protein_coding	1667	+	4	ORFs_ccds	ENSRNOT00000082419_397_1057	397	1057	18_76730373_76731034	660	7021	0.912121	7.5418e-11	1	ENSRNOT00000082419_397_1057:ENSRNOG00000057774:max_P_sites:protein_coding:ORFs_ccds:7021:1.76710857339778:3546.44063488916	MNIRRARPDDLMNMQHCNLLCLPENYQMKYYFYHGLSWPQLSYIAEDEDGKIVGYVLAKMEEDPDDVPHGHITSLAVKRSHRRLGLAQKLMDQASRAMIENFSAKYVSLHVRKSNRAALHLYSNTLNFQVSEVEPKYYADGEDAYAMKRDLSQMADELRRQLVLKKGRYVVLGSKENQGSTLPGSEEACQQENLAVGDSGSDGKDSTDVQDSLQTLGSAS	18_76731034	30	30	30	TRUE	9.97105
ENSRNOG00000057774	RGD1560212	ENSRNOT00000082419	protein_coding	1667	+	4	ORFs_ccds	ENSRNOT00000082419_96_285	96	285	18_76725626_76728607	189	10281	0.885809	3.60376e-07	2	ENSRNOT00000082419_96_285:ENSRNOG00000057774:max_P_sites:protein_coding:ORFs_ccds:10281:1293.91121699765:32747.7551209623	MSYMLPHLHNGWQVDQAILSEEDRVVVIRFGHDWDPTCMKMDEVLYSIAEKKWKIVGDLPHLV	18_76728607	29	30	30	TRUE	9.97105
ENSRNOG00000003283	Rcsd1	ENSRNOT00000082422	protein_coding	1928	-	7	ORFs_ccds	ENSRNOT00000082422_192_1428	192	1428	13_83855944_83916829	1236	5997	0.892946	2.84481e-16	7	ENSRNOT00000082422_192_1428:ENSRNOG00000003283:max_P_sites:protein_coding:ORFs_ccds:5997:1919.60837029489:1015.32569138201	MEERPSETNSNVDSSAQPSVAQLAGRFREQAAVARETPASKPTRRKPPCSLPLFPPKVELGQNGEEKSPSSTSHPPKIKVKSSPLIEKLQANLAFDPAALLPGASPKSPGLKAMVSPFHSPPSTPSSPGIRSHPGEAEEVPVSFDQPPEGTHLPSYNKVRTRGSIKRRPPSRRFRRSQSDCGDLRDYRAVEPSQENGAREENGDDVFPSKSKDPGSPQPNQEAGADRVEGTLRSTEKPRRRNTCSSTEKPEELVGTLEEANAGAKAGQTPDTASQGHPEVQEPSQTCSPETENGCGSPREETAPGEHTDTGKATEGTASEERVTEEEDGLGQKSPDANIPEDEVVRGKVPQTSSGEAEGTTVPEPEAKQKEEAPLEPSGSPGADHSAGEASNEIQSENAVSTEDIPVEDTRM	13_83855944	30	30	30	TRUE	3.75111
ENSRNOG00000018090	Ppp6r1	ENSRNOT00000082423	protein_coding	3537	+	24	ORFs_ccds	ENSRNOT00000082423_679_3337	679	3337	1_72757487_72783249	2658	37842	0.880926	6.98753e-20	24	ENSRNOT00000082423_679_3337:ENSRNOG00000018090:max_P_sites:protein_coding:ORFs_ccds:37842:4.04232853212743:17340.3640108184	MDFLGVDSNQRNRIGGVGITIGFPKGAMFWKFDLHTSSHLDTLLEKEDLSLPELLDEEDVLQECKVVNQKLLDFLLQPSHLQAMVAWVTQEPSASGEERLRYKYPSVACEILTSDVPQINDALGADESLLNRLYGFLQSGDSLNPLLASFFSKVMGILINRKTDQLVSFLRKKDDFVDLLLRHIGTSAIMDLLLRLLTCVERPQLRQDVFNWLNEEKIVQRLIEQIHPSKDDNQHSNASQSLCDIIRLSREQMIQGQDSSEPDQLLATLEKQETIEQLLSNMFEGEQCQSVIVSGIQVLLTLLEPRRPRSDSVTMNNFFSSVDGQLELLAQGALDNALSSMGALHALRPRLDRFHQLLLEPPKLEPLQMTWGSLAPPLGNTRLHVVKLLASALSTNAAALTQELLVLDVPNTLLDLFFHYVFNNFLHAQVEVCVSAMLSSGPPPDSSPETPVPNPIVKHLLQHCRLVERILASWEENDRVQSGGGPRKGYMGHLTRVANAVVQNAEQGPNAEQLGQLLKELPEEQQQRWEAFVSGPLAETNKKNTVDLVNTHHLHSSSDDEDDRLKEFNFPEEAVLQQAFMDFQMQRMTSAFIDHFGFNDEEFGEQEESVNAPFDKTANITFSLNADDENPNANLLEICYKDRIQQFDDEEEDEEEGHGSAESDGEYGAWQGSQPVRASQASQPPGVRSGGSTDSEEEEEEEEEEDEDEGADQAACGRTSPSSFPSPGPQPSGPSWTATFDPVPMDAPTGPPVSKEADISSIQILSSPPAHDSPQLRSQDPTHPSAPQEVTDSSKVAEPLAPCQALVSVADVQATLHGMRSAPSYLDSATRDPSTSVPDFKAHQSPQTMEGKKSPEHLGLPQNQSAQALEMPNGSTPGGPITSGSQ	1_72783249	0	30	30	TRUE	24.4347
ENSRNOG00000000812	RGD1302996	ENSRNOT00000082425	protein_coding	673	+	1	ORFs_ccds	ENSRNOT00000082425_151_334	151	334	20_3367227_3367411	183	1312	0.881098	5.65607e-06	1	ENSRNOT00000082425_151_334:ENSRNOG00000000812:max_P_sites:protein_coding:ORFs_ccds:1312:1786.57712061065:655.75660685457	MSLTLCRFLAWNYFAQFRLEILQLTRHPENWTLQARWRLIGLPVHMLFLRFYRRDKEDLYR	20_3367411	30	30	30	TRUE	6.53299
ENSRNOG00000051960	Dnajc12	ENSRNOT00000082430	protein_coding	1250	+	5	ORFs_ccds	ENSRNOT00000082430_159_753	159	753	20_26893174_26912520	594	23405	0.883016	5.8004e-15	5	ENSRNOT00000082430_159_753:ENSRNOG00000051960:max_P_sites:protein_coding:ORFs_ccds:23405:1547.38098576462:32447.6121319502	MDAILNYRPEGSEDYYTLLGCDELSSVEQILAEFKVRALECHPDKHPENSKAVETFQKLQKAKEILSNAESRARYDHWRRSQMSMSFEQWEALADSVKTSMHWAVRSKKDLMLEGSEQTYTNTAQNKERSEQRETKQGDPDSTPEKMMQKESESPEKGISPQNPDSPGLSDWNCGHLHFRWSGDTPSELLRKFRNYEI	20_26912520	30	30	30	TRUE	14.4574
ENSRNOG00000030264	Fam83h	ENSRNOT00000082433	protein_coding	4628	-	4	ORFs_ccds	ENSRNOT00000082433_199_3826	199	3826	7_117063494_117068133	3627	7853	0.892016	1.21787e-20	4	ENSRNOT00000082433_199_3826:ENSRNOG00000030264:max_P_sites:protein_coding:ORFs_ccds:7853:41.3144240787481:535.906852712175	MARRSQSSSQGDNPLAPGYLPPHYKEYYRLAVDALTEGGQEAYNRFLASEGAPDFLCPEELEHVSRHLQPPQYVSREPPEGAPPDVDMDGSSGTYWPVDSDQAVPELDLGWPLTFGFQGTEVTTLVQPPPPDSPSIKDEARRMIRSAQQVVAVVMDMFTDVDLLSEVLEAAARRVPVYILLDEMNAQHFLDMADKCRVNLHHVDFLRVRTVAGPTYYCRTGKSFKGHLKEKFLLVDCAVVMSGSYSFMWSFEKIHRSLAHVFQGELVSSFDEEFRILFAQSEPLVPSAGALARMDAYALTPYSGAGPLVGVPGVGAPTPFSFPKRAHLLFPPPREEGLGFPSFLDPDRHFLSAFRRDELQRMPGGALEPHTGLRPLARPGEAGPLGELPGPRGFFQSRHLEMDAFKRHSYTAADGAGAVENFAAARQVSRQTFLSHGDDFRFQTSHFQRDQLYQQHYQWDPQFAPARPQGLFEKLRAGRPGFADPDDFALGAGHRFPELGADVHQRLEYVPSSASREVRHGSDPAFGPSPRGLEPSGASRPNLGQRFPCQATLRQGLDTATEAEPERRGGPEGRAGLRHWRLASYLSGCHGDGGEEGLPMEAEACEDEVLAPGGRDLLPSTFRTPAPFPAKGPKPGSGSGGGDSSEREGPEETGLIKQDSFRSRLNPLIQRSSRLRSSLIFASQAEGTAGTTAATTEKVQLMHKEQTISETLGPSGEAVRSSASAKVAELLEKYKGPARDPGGAGGAITASSHSKAVVSQAWREEVVAPGGAGAERRSLESCLLDLRDSFAQQLHQEAERHPGAASLTAAQLLDTLGGTDRLPSRFLSAQGRSLSPQGRDSPPPEGLGTHQLPYSEPKGSPTPAYPERKGSPTPAYPERKGSPTPAYPERKGSPTPAYPERKGSPTPAYPERKGSPTSGFPNRRGSPTTGLMEQKGSPTSTYPDRRSSPVPPVPERRGSPVPPVPERRGSLTFAGESSKTGPTEEVSGGPMEVLRKGSLRLRQLLSPKSERRGEDEVSFPAPQENGQPESPRRPSLSRGDSTEAAAEERGSRVRLASATANALYSSNLRDDTKAILEQISAHGQKHRAVPAPGPAHNSSDVGRPTTAGDLAPDMSDKDKCSAIFRSDSLGTQGRLSRTLPASAEERDRLLRRMESMRKEKRVYSRFEVFCKKEDAGSSAAGDNLADEDTRDSKMGKFVPKILGTFKSKK	7_117063494	29	30	30	TRUE	3.10068
ENSRNOG00000059880	1700021K19Rik	ENSRNOT00000082435	protein_coding	2844	+	22	ORFs_ccds	ENSRNOT00000082435_1_2842	1	2842	11_71151132_71197034	2841	9079	0.850094	1.81805e-17	22	ENSRNOT00000082435_1_2842:ENSRNOG00000059880:max_P_sites:protein_coding:ORFs_ccds:9079:3745.51535888389:834.823264547388	MRPEGAGMDLGGGGERLPEESRREHWQLLGNLKTTVEGLVSANCPNVWSKYGGLERLCRDMQNILYHGLIHDQVCCRQADYWQFVKDIRWLSPHSALHVEKFISLHESGQSDTNSVSEHTVAELWLQHSLQCHCLSAQLRPLLGDRQYMRKFYTETAFLLSGAHVTAMLQCLEAVEQNNPRLLAQIDASMFARKQESPLLVTKSQSLTALPGSIHSQPLECLHHAGFFERFVLRSRPTSSKPSQRRSTSFSLSGPPWQPQEDRECLSAAETQTTQAPLLSDSALAQDSPLTAQDMSSSTLTSPLEASWVSSQNDSPSDVSEGPEYLAIGNPDPHGRTASCQSPSSSGESSSSHLFSCSSPQKPDAATAAAAAAAASLGDQEAGRQSQAGSTLRRSSFSEGQTVPAASGTKKSHIRSHSDTNIASRGAAEGGQYLCSGEGMFRRPSEGQSLISYLSEQDFGSCADLEKENAHFSISESLIAAIELMKCNMMSQCLEEEEVEEEDSDREIQELKQKIRLRRQQIRTKHLLPAYQETEHGSFRVTSSSSQFSSRDSTQLSDSGSAEDVDEFEIQDPDIRRSMVSNGKSSFSQNFSHCFLHSTSAEAVAMGLLKQFEGMQLPAASELEWLVPEHDAPQKLLPIPDSLPISPDDGQHADIYKLRIRVRGNLEWAPPRPQIIFNVHPAPTRKIAVAKQNYRCAGCGIRTDPDYIKRLRYCEYLGKYFCQCCHENAQMTVPSRILRKWDFSKYYVSNFSKDLLIKIWNDPLFNVQDINSALYRKVKLLNQVRLLRVQLYHMKNMFKTCRLAEELLDSFDVVPGHLTEDLHLYSLNDLTAAKKGELGPRLAELTRAGAAHVERCMLCQAKGFICEFCQNEDDVIFPFELHKCRTCEECRACYHKTCFKSGSCPRCERLQARRELLAKQSLESYLSDYEEEPTEALALEATVLETT	11_71197034	12	30	30	TRUE	8.25977
ENSRNOG00000003953	Rab3gap1	ENSRNOT00000082439	protein_coding	2310	+	20	ORFs_ccds	ENSRNOT00000082439_499_2308	499	2308	13_44629741_44648619	1809	28650	0.893019	1.21095e-15	15	ENSRNOT00000082439_499_2308:ENSRNOG00000003953:max_P_sites:protein_coding:ORFs_ccds:28650:1060.68284085807:16090.9344573499	MVHTAKKKIRKHRGEESPLNNDVLNTILLVFHLTREAGTLKKLSQKLSIISCSPTAEAGDYTLYNQFKSAPSDSLTYKLALCLCMINFYHGGLKGVAHLWQEFVLEMRFRWENNFLIPGLASGPPDLRCCLLHQKLQMLNCCIERKKARDEGKKTSPSDSMTKAYPADAGKAGGQLGLDHLRDTEKEKGEAGKSWDSWSDSEEEFFECLSDAEDLRGNGQESTKKGGPKDMAPLKPEGRLHQHGKLTLLRNGEPLYIPVTQEPAPMTEDLLEEQSEVLAKLGTSAEGAHLRARMQSACLLSDMESFKAANPGCCLEDFVRWYSPRDYIEEEVTDEKGNVVLKGELSARMKIPSNMWVEAWETAKPVPARRQRRLFDDTREAEKVLHYLAMQKPADLARHLLPCVIHAAVLKVKEEETESLENIPSVKKIIKQIIAHSSKVLRFPSPEDKKLEEIILQITTVEAIIARARSLKAKFGTEKCEHEEEKEDLERFVSCLLEQPEVAVTGAGRGHAGRIIHKLFVNAQRAAAVALPEEELKRSGCPEERRQTLVSDFPPPAGRELILRATVPRPAPYSKALPQRMYSVLTKEDFRLAGAFSSDTSFF	13_44648619	30	30	30	TRUE	15.0724
ENSRNOG00000013971	Psat1	ENSRNOT00000082442	protein_coding	2050	-	9	ORFs_ccds	ENSRNOT00000082442_18_1128	18	1128	1_233125014_233145923	1110	10199	0.896264	1.13366e-12	9	ENSRNOT00000082442_18_1128:ENSRNOG00000013971:max_P_sites:protein_coding:ORFs_ccds:10199:2994.17960658089:3878.15700526178	MEATKQVVNFGPGPAKLPYSVLLEIQKQLLDYKGLGISVLEMSHRSPDFAKIISNTENLVRELLAVPNNYKVIFVQGGGTGQFSAVPLNLIGLKAGRCADYVVTGAWSAKAAEEAKKFGTVNIVHPKLGSYTKIPDPSTWNLNPDASYVYFCANETVHGVEFDFIPDVKGAVLVCDMSSNFLSRPVDVSKFGVIFAGAQKNVGSAGVTVVIVRDDLLGFALRECPSVLDYKVQAGNNSLYNTPPCFSIYVMDMVLEWIKNNGGAAAMEKLSSVKSQMIYEIIDNSQGFYVCPVERQNRSRMNIPFRIGNSKGDEALEKRFLDKAVELNMISLKGHRSVGGIRASLYNAVTTEDVEKLAAFMXXXXXXHQL	1_233125014	30	30	30	TRUE	1.54972
ENSRNOG00000055391	Eif4ebp2	ENSRNOT00000082448	protein_coding	1749	-	4	ORFs_ccds	ENSRNOT00000082448_123_483	123	483	20_31057055_31072234	360	11178	0.858025	1.16306e-10	3	ENSRNOT00000082448_123_483:ENSRNOG00000055391:max_P_sites:protein_coding:ORFs_ccds:11178:1.93870188637628:14003.8102638009	MSASAGGGHQPSQSRAIPTRTVAISDAAQLPQDYCTTPGGTLFSTTPGGTRIIYDRKFLLDRRNSPMAQTPPCHLPNIPGVTSPGALMEDSKVEVNNLNNLNNHDRKHAVGDEAQFEMDI	20_31057055	30	30	30	TRUE	16.7863
ENSRNOG00000021199	Fcgr1a	ENSRNOT00000082450	protein_coding	1463	-	6	ORFs_ccds	ENSRNOT00000082450_197_1283	197	1283	2_198430710_198457844	1086	7058	0.862992	9.54763e-15	6	ENSRNOT00000082450_197_1283:ENSRNOG00000021199:max_P_sites:protein_coding:ORFs_ccds:7058:4975.16289626573:1591.00340878884	MIRVSESELQVTCIHQCGHVPVGGQVVNATKAVVTLQPPWLSIFQEENVTLLCEGPHLGDSSTKWFINSTAIQISTPTYSILKASFKDSGEYKCQTGLSMPSDPVQLEIYRDWLLLQTSHRVLTEGEPLALRCHPWQNKKVYNVAFYRNGESLDFSQGSEVTILKTNLSHSGIYHCSAMGKKLFKSAGVSVTVKELFATPVLRVSLSSPFPEGSLVILNCETRLFLQSPGLRLYFSFYVGSKILEDRSTSSEYHIPRAEREDDGSYWCEVATEDGRVLKRSTKLELFGPQSSDPVWFHILFYLSVGIMFLVNTVLYVKIHRLQREKKYNLEVPLVSEKGKKATSFQQVRSDDVYEEVTATVR	2_198430710	30	30	30	TRUE	7.07142
ENSRNOG00000049083	Nicn1	ENSRNOT00000082452	protein_coding	1044	+	7	ORFs_ccds	ENSRNOT00000082452_181_844	181	844	8_117063064_117067582	663	6022	0.889572	1.46618e-10	7	ENSRNOT00000082452_181_844:ENSRNOG00000049083:max_P_sites:protein_coding:ORFs_ccds:6022:10836.7304063295:2456.74467194695	MSRVVVPCHVKSTVALQVGDMRTSQGRPGVLVVDVTFPNVAPFELQEITFKNYYTAFLSIRVRQQTLMHTPAKWVTCLRDYCLMPDPHSEEGAQEYVSLFKHQMLCDMNRILELRLILRQPSPLWLSFSVEELQIYQQGPKSPSLAFPKWLSHPVSNEQPAPRLEGLPDPSRVSSEVQQMWALTEMIRANHTSTRIGRFDVDGCYDLNLLSYTCFCPSCPE	8_117067582	28	30	30	TRUE	2.9421
ENSRNOG00000053787	Mdfic	ENSRNOT00000082453	protein_coding	3401	+	5	ORFs_ccds	ENSRNOT00000082453_358_1099	358	1099	4_42203420_42280195	741	4957	0.839621	8.63733e-12	4	ENSRNOT00000082453_358_1099:ENSRNOG00000053787:max_P_sites:protein_coding:ORFs_ccds:4957:1192.4360757763:1035.52976358397	MSGAGEALPPGPVGQQCPAEAGGGRLGSPAHEECNEDTTEKEKRQTTSSHTRCGLIRDQSIWRNPSDGELVRTQPERLPQLQTSAQEPSKEETSKIQNGGHTTMNNGNGIPHRAKHMSMDNHKMSSPVSQKMHRKIQSSLSVNNDVNKKSKVNAVFSQKSASSPEDCCVHCILACLFCEFLTLCNIVLGQASCGVCTSEACCCCCGDEMGDDCSCPCDMDCSIMDACCESSDCLEICMECCGICFPS	4_42280195	30	30	30	TRUE	3.23412
ENSRNOG00000059445	Aifm2	ENSRNOT00000082463	protein_coding	3416	+	8	ORFs_ccds	ENSRNOT00000082463_25_1144	25	1144	20_31339811_31350635	1119	22943	0.910474	2.07611e-14	8	ENSRNOT00000082463_25_1144:ENSRNOG00000059445:max_P_sites:protein_coding:ORFs_ccds:22943:8814.78538285716:18635.6991113425	MGSQVSVDTGAVHVVIVGGGFGGIAAASQLQALNVPFMLVDMKDSFHHNVAALRASVESGFAKKTFISYSVTFKDNFRQGKVIGIDLKNRMVLLEGGEALPFSHLILATGSTGPFPGKFNEVSCQQAAIQAYEDMVKQIQRSQFIVVVGGGSAGVEMAAEIKTEYPEKEVTLIHSRVPLADKELLPCVRQEVKEILLRKGVQLLLSERVSNLEELPRNEYREYIKVETDKGTEVATNMVIVCNGIKINSSAYRSAFESRLASNGALKVNEFLQVEGYSNIYAIGDCADIKEPKMAYHAGLHANIAVANIVNSMKQRPLKAYKPGALTFLLSMGRNDGVGQISGFYVGRLMVRLAKSRDLLISTSWKTMRQSPP	20_31350635	30	30	30	TRUE	5.84314
ENSRNOG00000006785	Dcaf8	ENSRNOT00000082469	protein_coding	1853	+	13	ORFs_ccds	ENSRNOT00000082469_90_1809	90	1809	13_90550833_90591753	1719	70994	0.893935	6.07351e-18	12	ENSRNOT00000082469_90_1809:ENSRNOG00000006785:max_P_sites:protein_coding:ORFs_ccds:70994:3713.5642677058:99880.2727892293	MSSKRPSTDGRRDLANGSLSSSPEEMSGAEEGRETSSGIEVEASDLSLSLTGDDGGPNRTSTESRGTDTESSGEEKDSDSMEDTGHYSINDENRVHGHSDEEEEEEQPRHRVQRKRASRDQDSSDDERALEDWVSSETTALPRPRWQALPALRERELGSSARFVYEACGARVFVQRFRLQHGLEGHTGCVNTLHFNQRGTWLASGSDDLKVVVWDWVRRQPVLDFESGHKSNVFQAKFLPNSGDSTLAMCARDGQVRVAELSATQCCKNTKRVAQHKGASHKLALEPDSPCTFLSAGEDAVVFTIDLRQDRPASKLVVTKEKEKKVGLYTIYVNPANTHQFAVGGRDQFVRIYDQRKIDENENNGVLKKFCPHHLVNSESKANITCLVYSHDGTELLASYNDEDIYLFNSSHSDGAQYIKRYKGHRNNATVKGVNFYGPKSEFVVSGSDCGHIFLWEKSSCQIIQFMEGDKGGVVNCLEPHPHLPVLATSGLDHDVKIWAPTAEASTELTGLKDVIKKNKRERDEDSLHHTDLFDSHMLWFLMHHLRQRRHHRISVMTNTPCRCFEAFVCSLL	13_90591753	30	30	30	TRUE	22.8163
ENSRNOG00000054838	Mcrs1	ENSRNOT00000082470	protein_coding	1883	-	15	ORFs_ccds	ENSRNOT00000082470_184_1570	184	1570	7_140910736_140917748	1386	3964	0.877397	3.82648e-14	14	ENSRNOT00000082470_184_1570:ENSRNOG00000054838:max_P_sites:protein_coding:ORFs_ccds:3964:829.72975679149:396.988959154396	MDKDSQGLLDSSLMASGTASRSEDEESLAGQKRASSQALGTIPKRRSSSRFIKRKKFDDELVESSLAKSSTRVKGAGSVESGRCSGSEPSSSEKKKVSKAPSTPVPPSPAPTPGLTKRVKKSKQPLQVTKDLGRWKPADDLLLINAVLQTNDLTSVHLGVKFSCRFTLREVQERWYALLYDPVISKLACQAMRQLHPEAIAAIQSKALFSKAEEQLLSKVGSTSQPTLETFQDLLHRHPDAFYLARTAKALQAHWQLMKQYYLLEDQTVQPLPKGDQVLNFSDAEDLIDDSKLKDMRDEVLEHELTVADRRQKREIRQLEQELHKWQVLVDSITGMSSPDFDNQTLAVLRGRMVRYLMRSREITLGRATKDNQIDVDLSLEGPAWKISRKQGVIKLKNNGDFFIANEGRRPIYIDGRPVLCGSKWRLSNNSVVEIASLRFVFLINQDLIALIRAEAAKITPQ	7_140910736	3	30	30	TRUE	6.83318
ENSRNOG00000054838	Mcrs1	ENSRNOT00000082470	protein_coding	1883	-	15	ORFs_ccds	ENSRNOT00000082470_71_209	71	209	7_140917280_140919163	138	666	0.783784	1.95744e-05	3	ENSRNOT00000082470_71_209:ENSRNOG00000054838:max_P_sites:protein_coding:ORFs_ccds:666:1077.84969371523:113.585321565754	MTLFSASQLTWSEPLDEPVGPFLLAVWCGTSGFGTVRGWTKIHRGC	7_140917280	23	23	30	TRUE	6.83318
ENSRNOG00000008245	Ptgis	ENSRNOT00000082474	protein_coding	1503	-	17	ORFs_ccds	ENSRNOT00000082474_1_1501	1	1501	3_163950885_163986053	1500	3900	0.895385	1.95237e-13	17	ENSRNOT00000082474_1_1501:ENSRNOG00000008245:max_P_sites:protein_coding:ORFs_ccds:3900:160.812675075925:386.667489473904	MSWAALLGLLAVLLLLLLLLSRRRARWPGTPGLGLGCLPGLGSQLMFGDDAASFLTQDDKHGDLGQVLVGGRYVTVLLDPHSYDTVVWDLRTRLDFHPYAIFLMERIFDLQLPNFNPSEEKARMKPTLMHKDLQALTEAMYTNLRTVLLGDSTEGGSGWQEKGLLEFSYSSLLSAGYLTLYGVEASPRTHESQALDRDHSADVFRTFRQLDLMLPKLARGSLSVGDKDHACSVKSRLWKLLSPAGLASRADRSSWLESYLRHLEEMGVSEDMQARALVLQLWATQGNMGPTAFWLLLFLLKNPEALDAVHAELKRIVWQAEKPVLQMTALPQKILDSMPVLDSVLNETLRLTAAPFITREVMADLALPMADRREFSLRRGDRLLLFPFLSPQKDPEIYTEPEVFKYNRFLNPDGSEKKDFYKDGKRLKNYNMPWGAGHNQCLGKSYAINSIKQFVVLLLTHFDLELVSEDTEVPEFDLSRYGFGLMQPEEDVPIRYRTRL	3_163950885	3	29	29	TRUE	2.70418
ENSRNOG00000051965	Smad4	ENSRNOT00000082484	protein_coding	2042	-	12	ORFs_ccds	ENSRNOT00000082484_191_1841	191	1841	18_69627958_69657244	1650	18755	0.773447	6.1897e-09	11	ENSRNOT00000082484_191_1841:ENSRNOG00000051965:max_P_sites:protein_coding:ORFs_ccds:18755:31832.5958254864:7220.15930673577	MDNMSITNTPTSNDACLSIVHSLMCHRQGGESETFAKRAIESLVKKLKEKKDELDSLITAITTNGAHPSKCVTIQRTLDGRLQVAGRKGFPHVIYARLWRWPDLHKNELKHVKYCQYAFDLKCDSVCVNPYHYERVVSPGIDLSGLTLQSNAPPSMLVKDEYVHDFEGQPSLPTEGHSIQTIQHPPSNRASTETYSAPALLAPSESNATSTTNFPNIPVASTSQPASILAGSHSEGLLQIASGPQPGQQQNGFTAQPATYHHNSTTTWTGSRTAPYTPNLPHHQNGHLQHHPPMPPHPGHYWPVHNELAFQPPISNHPAPEYWCSIAYFEMDVQVGETFKVPSSCPIVTVDGYVDPSGGDRFCLGQLSNVHRTEAIERARLHIGKGVQLECKGEGDVWVRCLSDHAVFVQSYYLDREAGRAPGDAVHKIYPSAYIKVFDLRQCHRQMQQQAATAQAAAAAQAAAVAGNIPGPGSVGGIAPAISLSCCCWHWCRRPPALVHTQDELREGLGPRLPRQSIKRTPCWIGFTSTELCSSWMKSCTPCPLRTHSL	18_69627958	24	30	30	TRUE	14.6809
ENSRNOG00000019924	Thop1	ENSRNOT00000082486	protein_coding	2316	-	16	ORFs_ccds	ENSRNOT00000082486_1836_2118	1836	2118	7_11501347_11501767	282	2480	0.886694	6.631e-13	2	ENSRNOT00000082486_1836_2118:ENSRNOG00000019924:max_P_sites:protein_coding:ORFs_ccds:2480:386.800542169372:884.038904428718	MPATFGHLAGGYDAQYYGYLWSEVYSMDMFHTRFKQEGVLSPKVGMDYRTSILRPGGSEDASTMLKQFLGRDPKQDAFLLSKGLQVEGCEPPAC	7_11501347	29	30	30	TRUE	6.2996
ENSRNOG00000019924	Thop1	ENSRNOT00000082486	protein_coding	2316	-	16	ORFs_ccds	ENSRNOT00000082486_61_1993	61	1993	7_11501472_11513354	1932	14177	0.80292	6.64803e-08	16	ENSRNOT00000082486_61_1993:ENSRNOG00000019924:max_P_sites:protein_coding:ORFs_ccds:14177:3560.68766238988:3599.33171452442	MKPPAACAGDVVDTVSPCSTVNHLRWDLSAQQIRALTTQLIEQTKCVYDRVGAQDFEDVSYESTLKALADVEVTYTVQRNILDFPQHVSPNKDIRAASTEADKKLSEFDVEMSMRQDVYQRVVWLQEKIPKDSLKPEAARYLERLIKLGRRNGLHLPQDTQEKIKNIKKRLSLLCIDFNKNLNEDTTFLPFTREELGGLPEDFLNSLEKTEDGKLKVTLKYPHYFPLLKKCHVPETRRLLEEAFNCRCKEENCAILKELVSLRAQKSNLLGFRTHADYVLEMNMAKTSQTVATFLDELARKLKPLGEQERAVILELKEAECQARAPIRWAHPRMGHAVLHEPGGGTRYRVDQNLLKEYFPMQVVTRGLLAIYQELLGLTFTLEEGAAAWHEDVRLYSVRDAASGEEIGKFYLDLYPREGKYGHAACFGLQPGCLRQDGSRQLAIAAMVANFTKPTPDVPSLLQHDEVETYFHEFGHVMHQLCSQAEFAMFSGTHVERDFVEAPSQMLENWVWEKEPLMRMSQHYRTGGEAPEDLLEKLIKSRQANAGLFNLRQIVLAKVDQVLHTQTDVDPAEEYARSARRSLGCQPHQVPTCQPLLATSLVATTLSTMATCGVRCTPWTCSTHASSRRVCLAPRLAWITGPAS	7_11501472	30	30	30	TRUE	6.2996
ENSRNOG00000019924	Thop1	ENSRNOT00000082486	protein_coding	2316	-	16	ORFs_ccds	ENSRNOT00000082486_1067_1109	1067	1109	7_11503600_11503642	42	320	0.675	0.00438094	2	ENSRNOT00000082486_1067_1109:ENSRNOG00000019924:max_P_sites:protein_coding:ORFs_ccds:320:1317.35977025094:139.591528932619	MRYYMNQVEEHATA	7_11503600	8	8	30	TRUE	6.2996
ENSRNOG00000059653	Rpp25l	ENSRNOT00000082496	protein_coding	760	-	2	ORFs_ccds	ENSRNOT00000082496_86_575	86	575	5_58096398_58096886	489	6599	0.894378	1.85546e-12	1	ENSRNOT00000082496_86_575:ENSRNOG00000059653:max_P_sites:protein_coding:ORFs_ccds:6599:47731.9072097362:3369.93170677593	MEHYRRAGSVELPASSPMPQLPPDTLEMRVRDGSKIRNLLGLALARLEGGSTRHVVFSGSGRAAGKAVSCAEIVKRRVPGLHQLTKLRFLQTEDSWVPTSPDTGLDPLTVRRHVPAVWVLLSRDPLDPSECGYQPPGAPPGLGSIPSSSCGPRPRRRARDTRS	5_58096398	30	30	30	TRUE	5.80807
ENSRNOG00000039744	RT1-CE4	ENSRNOT00000082497	protein_coding	1573	-	8	ORFs_ccds	ENSRNOT00000082497_10_1135	10	1135	20_4789427_4921338	1125	63267	0.917319	0.0155475	8	ENSRNOT00000082497_10_1135:ENSRNOG00000039744:max_P_sites:protein_coding:ORFs_ccds:63267:21834.9029286735:561606.391642745	MGAMAPPTLLLLVAAALTPTKTRAGSHSLRYFHTAVSRPGLGEPRFISVGYVDDTEFVRYDSDAENPRYEPRARWMEREGPEYWERQTQIAKRNEQVYRVDLSTLRGYYNQSEGGSHTYQRMHGCELGSDGSLLRGYMQYAYDGRDYIALNEDLKTWMVKDTAARITRNKWDQAGFGERKRTYLQVECLEWLRKYLELGKETLLRSDPPKAHVTLHPRPEGDVTLRCWALGFYPADITLTWQLNGEDLTQDMELVETRPAGDGTFQKWASVVVPLGKEQNYTCLVEHEGLPEPLTFRWEAPPSTNSNTGMSVILGTVTIIAVMAIIVVVAVIRTVVRKRWIKTAFLLTSGKGVYTPAPGRDSSQSSDVSLPDCKA	20_4789427	1	16	30	TRUE	3.42363
ENSRNOG00000009745	Ppp3cc	ENSRNOT00000082505	protein_coding	1815	-	14	ORFs_ccds	ENSRNOT00000082505_92_1610	92	1610	15_51896820_51967805	1518	2307	0.848721	5.16456e-14	14	ENSRNOT00000082505_92_1610:ENSRNOG00000009745:max_P_sites:protein_coding:ORFs_ccds:2307:47.5029501928575:115.816559086538	MSGRRPQFSTTERVIKAVPFPPTRRLTLKEVFENGKPKMDVLKNHLVKEGRVEEDVALKIINDGAAILKQEKTMLEVEAPITVCGDVHGQFFDLMKLFEVGGSPSNTRYLFLGDYVDRGYFSIECVLYLWSLKINHPKTLFLLRGNHECRHLTEYFTFKQECRIKYSELVYEACMHTFDCLPLAALLNQQFLCVHGGMSPEITCLDDIRKLDRFAEPPAFGPVCDLLWSDPLEDYGSEKTLEHYTHNTVRGCSYFFSYPAVCEFLQNNSLLSIIRAHEAQDAGYRMYRKNQATGFPSLITIFSAPNYLDVYNNKAAVLKYENNVMNIRQFNCSPHPYWLPNFMDVFTWSLPFVGEKVTEMLVNILNICSDEEMSLVEEEGATSVRKEVIRNKIRAIGKMARVFTVLREESENVLILKGLTPTGTLPLGVLSGGKQTIETAKLQAAEEREAIRGFTIAHRIRSFEEARGLDRINERMPPRKEASYHHDAGKTHPHPSKRSDHGKKAL	15_51896820	14	30	30	TRUE	3.70682
ENSRNOG00000057102	Pafah1b2	ENSRNOT00000082508	protein_coding	1959	-	6	ORFs_ccds	ENSRNOT00000082508_126_813	126	813	8_50260394_50269839	687	17145	0.8662	1.95343e-10	5	ENSRNOT00000082508_126_813:ENSRNOG00000057102:max_P_sites:protein_coding:ORFs_ccds:17145:3313.77297265277:15987.5992368508	MSQGDSNPAAIPHAAEDIQGDDRWMSQHNRFVLDCKDKEPDVLFVGDSMVQLMQQYEIWRELFSPLHALNFGIGGDTTRHVLWRLKNGELENIKPKVIVVWVGTNNHENTAEEVAGGIEAIVQLINTRQPQAKIIVLGLLPRGEKPNPLRQKNAKVNQLLKVSLPKLANVQLLDIDGGFVHSDGAISCHDMFDFLHLTGGGYAKICKPLHELIMQLLEETPEEKQTTIA	8_50260394	30	30	30	TRUE	4.63596
ENSRNOG00000001700	Dfnb31	ENSRNOT00000082513	protein_coding	3303	-	14	ORFs_ccds	ENSRNOT00000082513_184_2488	184	2488	5_79235963_79316926	2304	439	0.85877	1.00801e-11	13	ENSRNOT00000082513_184_2488:ENSRNOG00000001700:max_P_sites:protein_coding:ORFs_ccds:439:18.3509098496288:3.08461128993018	MLRLVIPRSDQLLFDQYTAEGLYLPATTPYRQPAWAAPDGAGPGEVRLVSLRRAKAHEGLGFSIRGGSEHGVGIYVSLVEPGSLAEKEGLRVGDQILRVNDKSLARVTHAEAVKALKGSKKLVLSVYSAGRIPGGYVTNHIYTWVDPQGRSTSPPSSLPHGSTLRQHEDDRRSALHLLQSGDEKKVNLVLGDGRSLGLTIRGGAEYGLGIYITGVDPGSEAESSGLKVGDQILEVNGRSFLSILHDEAVKLLKSSRHLILTVKDVGRLPHARTTVDQTKWIASSRIGESITNSAGFPGDLTEEGTNKPGFYKGPAGSQVTLSSLGNQTRALLDDQARHLLTEQERATMMYYLDQYRGGTISVEALVMALFELLNTHAKFSLLSEVRGIISPQDLDRFDHLVLRREIESMKARQPPGPGVGDTYSMVSYSDTGSSTGSHGTSTTVSSARERLLWLIDLMENTLDLEGTGETTQGSTNALPDVSVDDVRSPSEDLPGIKPPPPPPPLAQGHDRLLGQTRKPVREDSAPLSSAAHSGIVFSAPRNRSPPPPPGIAPTPTPGPSSARDSPSSPIYASISHANPSSRKPLDTHLALVNQHPIGPFPRVQSPPHLKSPPAEAPGAGAGLPPPSPSEHADAVGANQHFVLVEVHRPDSEPDVNEVRALPQTRTASTLSQLSDSGQTLSEDSGVDAGETEASTSGRGRQTANTKNKNGKELPQTERTTEGANKPPGLLEPTSTLIRVRKSAATLGIAIEGGANTRQPLPRIVTIQT	5_79235963	26	26	28	TRUE	1.81935
ENSRNOG00000001700	Dfnb31	ENSRNOT00000082513	protein_coding	3303	-	14	ORFs_ccds	ENSRNOT00000082513_2529_2712	2529	2712	5_79235541_79235921	183	15	0.933333	0.000409564	2	ENSRNOT00000082513_2529_2712:ENSRNOG00000001700:max_P_sites:protein_coding:ORFs_ccds:15:0.919234781648381:0.153631332704002	MRGGSAHNCGQLKVGHVILEVNGQTLRGKEHREAARVIAEAFKTKERDYIDFLVTEFNVML	5_79235541	0	28	28	TRUE	1.81935
ENSRNOG00000054140	LOC102551071	ENSRNOT00000082518	protein_coding	1664	-	5	ORFs_ccds	ENSRNOT00000082518_706_778	706	778	7_2907033_2907104	72	1553	0.911784	0.00439766	1	ENSRNOT00000082518_706_778:ENSRNOG00000054140:max_P_sites:protein_coding:ORFs_ccds:1553:5882372.87255204:5094.65593364233	MSVSCLHHECLFLLAAFVRHILSG	7_2907033	28	29	30	TRUE	100.027
ENSRNOG00000054140	LOC102551071	ENSRNOT00000082518	protein_coding	1664	-	5	ORFs_ccds	ENSRNOT00000082518_1438_1519	1438	1519	7_2906292_2906372	81	17409	0.911597	0.00427895	1	ENSRNOT00000082518_1438_1519:ENSRNOG00000054140:max_P_sites:protein_coding:ORFs_ccds:17409:5882372.87255204:529631.253102726	MGTPPQPCAWLTPPHLFTELVRMVLNG	7_2906292	30	30	30	TRUE	100.027
ENSRNOG00000054140	LOC102551071	ENSRNOT00000082518	protein_coding	1664	-	5	ORFs_ccds	ENSRNOT00000082518_34_490	34	490	7_2907321_2909110	456	289645	0.91221	1.71252e-05	5	ENSRNOT00000082518_34_490:ENSRNOG00000054140:max_P_sites:protein_coding:ORFs_ccds:289645:5882372.87255204:12036151.2301476	MCDFTEDQTAEFKEAFQLFDRTGDGKILYSQCGDVMRALGQNPTNAEVLKVLGNPKSDEMNVKVLDFEHFLPMLQTVAKNKDQGTYEDYVEGLRVFDKEGNGTVMGAEIRHVLVTLGEKMTEEEVEMLVAGHEDSNGCINYEGKGHTINWGL	7_2907321	30	30	30	TRUE	100.027
ENSRNOG00000022877	Poldip3	ENSRNOT00000082524	protein_coding	1781	-	9	ORFs_ccds	ENSRNOT00000082524_201_1407	201	1407	7_123994296_124008994	1206	18662	0.89058	1.78644e-17	9	ENSRNOT00000082524_201_1407:ENSRNOG00000022877:max_P_sites:protein_coding:ORFs_ccds:18662:1301.39417514304:10057.105541678	MQLSVRPGIGGVRSRVGIQHSLLSQPARTATFQQRFDARQKIGLSDARLKLGVKDAREKLLQKDARFRIKGKVQDAREMLNSRKQQNTVPQKPRQVADAREKISLKRRSPATFTSPPIGTVTPALKLTKTIQVPQQKAMVPLHAHPAGMRINVVNNHQAKQNLYDLDEDDDIVAPVPTKQMKFAAPGSLVHHTTGMSSPKLSMSKTLPLTKVVQNDAYTAPVLPSSVRTKALTNMSRTLVNKEELPKELPPAEPVLSPLEGTKMTVNNLHPRVTEEDIVELFCVCGALKRARLVHPGVAEVVFVKKDDAITAYKKYNNRCLDGQPMKCNLHMNGNVITSDQPILLRLSDSPSVKKESELPRRGNPVSSNPPAEVDPDTILRALFKSSGASVTTQPTEFKIKL	7_123994296	30	30	30	TRUE	5.94201
ENSRNOG00000001065	Cyth3	ENSRNOT00000082529	protein_coding	1812	-	13	ORFs_ccds	ENSRNOT00000082529_198_1611	198	1611	12_12879869_12944994	1413	2276	0.907733	1.60648e-13	13	ENSRNOT00000082529_198_1611:ENSRNOG00000001065:max_P_sites:protein_coding:ORFs_ccds:2276:62.1256599380736:149.940562379254	MGISALIEETLRVACIFHPVRPQRKDGHPESSPHQTLKFLWTPVVDSNLQNWETFISVLSKPLDEEHLVTAVQADRRCKGCRKVPEDLSLEEREELLDIRRRKKELIDDIERLKYEIAEVMTEIDNLTSVEESKTTQRNKQIAMGRKKFNMDPKKGIQFLIENDLLQSSPEDVAQFLYKGEGLNKTVIGDYLGERDDFNIKVLQAFVELHEFADLNLVQALRQFLWSFRLPGEAQKIDRMMEAFASRYCLCNPGVFQSTDTCYVLSFAIIMLNTSLHNHNVRDKPTAERFITMNRGINEGGDLPEELLRNLYESIKNEPFKIPEDDGNDLTHTFFNPDREGWLLKLGGRVKTWKRRWFILTDNCLYYFEYTTDKEPRGIIPLENLSIREVEDPRKPNCFELYNPSHKGQVIKACKTEADGRVVEGNHVVYRISAPSPEEKEEWMKSIKASISRDPFYDMLATRKRRIANKK	12_12879869	19	30	30	TRUE	1.25731
ENSRNOG00000013234	Ccdc115	ENSRNOT00000082531	protein_coding	627	+	4	ORFs_ccds	ENSRNOT00000082531_17_155	17	155	9_37775327_37775466	138	895	0.917318	5.72896e-07	1	ENSRNOT00000082531_17_155:ENSRNOG00000013234:max_P_sites:protein_coding:ORFs_ccds:895:4877.11184524992:405.886407403465	MEVQALREELDSKCLQLLSDLEELEAKRAALNARVEEVGHGEWREG	9_37775466	30	30	30	TRUE	1.58432
ENSRNOG00000059552	Zkscan5	ENSRNOT00000082535	protein_coding	1913	-	2	ORFs_ccds	ENSRNOT00000082535_352_1291	352	1291	12_11155429_11156367	939	611	0.870704	1.11482e-11	1	ENSRNOT00000082535_352_1291:ENSRNOG00000059552:max_P_sites:protein_coding:ORFs_ccds:611:12.6716013828101:15.326965563937	MKETLGQSSSKRTDCNELSYVHKKPSPGERPHKCNECGKSFIQSAHLVQHRRIHTGEKPFRCEECGKSYNQRVHLTQHHRVHTGEKPYACHLCGKAFRVRSHLVQHQSVHSRERPFKCNECGKGFGRRSHLAGHLRLHSRDKSHQCHECGEIFFRYVSLLEHQMLHVGQKSGNNSVCEEAHSWNLTVMEDKKLELQGEQSPYQCDTCGKAFSYTSDLIQHYRAHSAEKPQKCDACRDSTSQCPHRRQPQKICPSGKSHQCSECGRGFGLKSHLSQHQRVHTGEKPFQCKECGMKFSWSCSLLKHLRSHERTDP	12_11155429	28	30	30	TRUE	2.8681
ENSRNOG00000057335	Clec1b	ENSRNOT00000082537	protein_coding	958	+	6	ORFs_ccds	ENSRNOT00000082537_199_886	199	886	4_163162409_163170395	687	2033	0.8121	1.37485e-12	6	ENSRNOT00000082537_199_886:ENSRNOG00000057335:max_P_sites:protein_coding:ORFs_ccds:2033:223.642704015607:181.688716164018	MQDEDGYITLNIKPRKQALSSAEPASSWWRLTALILLISTMGLVAGLVALGIMSVTQQKYLLAEKENLSATLQQLAKKFCQELIRQSEIKTKSSFEHKCSPCATKWRYHGDSCYGFFRRNLTWEDSKLFCSEQNATLVKTASQSTLKYITDRITSVRWIGLSRQNSKKDWMWEDSSVLHNNSIDLSRNTEENMNCAYLHNGKIHPASCTERHYLICERNAALTRVEQLL	4_163170395	22	30	30	TRUE	4.37014
ENSRNOG00000038999	RT1-A1	ENSRNOT00000082538	protein_coding	1463	+	9	ORFs_ccds	ENSRNOT00000082538_1_1105	1	1105	20_5351621_5417555	1104	228847	0.902546	3.67928e-07	8	ENSRNOT00000082538_1_1105:ENSRNOG00000038999:max_P_sites:protein_coding:ORFs_ccds:228847:5698297.88258207:3024906.13268072	MAPRTLLLLLAAALAPTQTRAGSHSLRYFTTAVSRPGLREPRYMEVGYVDDTEFVRYDSDAENPRMEPRVRWMELEGPEYWQRETQRAKGNQQWFRVDLRTLLRYYNQSEGGSHTIQRLSGCDVGSDGRLLRGYEQYAYDGRDYIALNEDLKTWTAADFAARISRNKWDQAGVAERLRAYLEGECVEWLRRYLELGKETLLRSDPPKAHVTLHPRPEGDVTLRCWALGFYPADITLTWQLNGEDLTQDMELVETRPAGDGTFQKWASVVVPLGKEQNYTCRVEHEGLPEPLSQRWEPPPSTDSNMETTVIYVVLGAVAIIAAVIIGAVVTVVRKRRRNTGGKGRVCFPSASCTDSSQSSDVSLPDCKA	20_5417555	30	30	30	TRUE	52.4353
ENSRNOG00000000774	Gabbr1	ENSRNOT00000082545	protein_coding	3200	-	17	ORFs_ccds	ENSRNOT00000082545_328_2536	328	2536	20_1957315_1979822	2208	192	0.864583	7.40133e-16	17	ENSRNOT00000082545_328_2536:ENSRNOG00000000774:max_P_sites:protein_coding:ORFs_ccds:192:0.291957403487201:0.556562187374473	MALEDVNSRRDILPDYELKLIHHDSKCDPGQATKYLYELLYNDPIKIILMPGCSSVSTLVAEAARMWNLIVLSYGSSSPALSNRQRFPTFFRTHPSATLHNPTRVKLFEKWGWKKIATIQQTTEVFTSTLDDLEERVKEAGIEITFRQSFFSDPAVPVKNLKRQDARIIVGLFYETEARKVFCEVYKERLFGKKYVWFLIGWYADNWFKTYDPSINCTVEEMTEAVEGHITTEIVMLNPANTRSISNMTSQEFVEKLTKRLKRHPEETGGFQEAPLAYDAIWALALALNKTSGGGGRSGVRLEDFNYNNQTITDQIYRAMNSSSFEGVSGHVVFDASGSRMAWTLIEQLQGGSYKKIGYYDSTKDDLSWSKTDKWIGGSPPADQTLVIKTFRFLSQKLFISVSVLSSLGIVLAVVCLSFNIYNSHVRYIQNSQPNLNNLTAVGCSLALAAVFPLGLDGYHIGRSQFPFVCQARLWLLGLGFSLGYGSMFTKIWWVHTVFTKKEEKKEWRKTLEPWKLYATVGLLVGMDVLTLAIWQIVDPLHRTIETFAKEEPKEDIDVSILPQLEHCSSKKMNTWLGIFYGYKGLLLLLGIFLAYETKSVSTEKINDHRAVGMAIYNVAVLCLITAPVTMILSSQQDAAFAFASLAIVFSSYITLVVLFVPKMRRLITRGEWQSETQDTMKTGSSTNNNEEEKSRLLEKENRELEKIIAEVCGDKQPGPPVSEGGLPVVGPSIEV	20_1957315	5	15	30	TRUE	1.4994
ENSRNOG00000045926	Lrrc45	ENSRNOT00000082551	protein_coding	2968	+	18	ORFs_ccds	ENSRNOT00000082551_363_504	363	504	10_109894280_109894422	141	1044	0.681034	6.98055e-05	1	ENSRNOT00000082551_363_504:ENSRNOG00000045926:max_P_sites:protein_coding:ORFs_ccds:1044:2101.1735980854:251.1081385814	MLARSCQHSGTWRSSGAPTTVCARRVGLSPRKLFCSSCTSSRGVDWT	10_109894422	23	23	30	TRUE	3.0136
ENSRNOG00000020517	Prrg2	ENSRNOT00000082560	protein_coding	1288	-	6	ORFs_ccds	ENSRNOT00000082560_64_658	64	658	1_101047193_101054081	594	2994	0.868737	4.27625e-16	6	ENSRNOT00000082560_64_658:ENSRNOG00000020517:max_P_sites:protein_coding:ORFs_ccds:2994:9960.41182870991:488.819215204976	MRSHPSLLLVYMGLATCLDTLPHREQSQVLDIFLDAPEAQSFLVGRRRFPRANHWDLELLTPGNLERECLEERCSWEEAREYFEDNTLTERFWESYAYNGKGGRGRVDVAGLAVGLTSGILLIVLAGLGAFWYLHYRRRRLRVQESCLQETGLIIPLSPPTPLSPPPPPGLPTYEQALAASGVHDAPPPPYSSLRRPH	1_101047193	21	30	30	TRUE	3.2766
ENSRNOG00000016717	Gas2	ENSRNOT00000082582	protein_coding	1557	+	2	ORFs_ccds	ENSRNOT00000082582_325_544	325	544	1_107345228_107362595	219	9033	0.904351	1.53762e-08	2	ENSRNOT00000082582_325_544:ENSRNOG00000016717:max_P_sites:protein_coding:ORFs_ccds:9033:61266.8417671021:21318.8943797458	MMLHNKHVMVRVGGGWETFAGYLLKHDPCRMLQISRVDGKTSPVQSKSPTLKDMNPDNYLVVSATYKAKKEIK	1_107362595	0	30	30	TRUE	20.9633
ENSRNOG00000004956	Jade2	ENSRNOT00000082585	protein_coding	3088	-	11	ORFs_ccds	ENSRNOT00000082585_190_2677	190	2677	10_37270594_37305766	2487	4991	0.84452	8.07652e-16	11	ENSRNOT00000082585_190_2677:ENSRNOG00000004956:max_P_sites:protein_coding:ORFs_ccds:4991:75.4092391601862:292.62228224304	MEEKRRKYSISSDNSDTTDGHVTSTSASRCSKLPSSTKSGWPRQNEKKPSEVFRTDLITAMKIPDSYQLSPDDYYILADPWRQEWEKGVQVPAGAEAIPEPVVRILPPLKGPPTLMSPESPTLGEGAHPDWPGGSRYDLDEIDAYWLELLNSELKEMEKPELDELTLERVLEELETLCHQNMAQAIETQEGLGIEYDEDVVCDVCRSPEGEDGNEMVFCDKCNVCVHQACYGILKVPTGSWLCRTCALGVQPKCLLCPKRGGALKPTRSGTKWVHVSCALWIPEVSIGCPEKMEPITKISHIPASRWALSCSLCKECTGTCIQCSTPSCLTAFHVTCAFDRGLEMRTILADNDEVKFKSLCQEHSDGGPRSEPSSEPVEPSQAVEDLEKVTLRKQRLQQLEENFYELVEPAEVAERLDLAEALVDFIYQYWKLKRRANANQPLLTPKTDEVDNLAQQEQDVLYRRLKLFTHLRQDLERVRNLCYMVTRRERTKHTICKLQEQIFHLQMKLIEQDLCREPSGRRSKGKKNDSKRKGREGPKGSSPEKKEKMKAGPESVLGQLGLSTSFPIDGTFFNSWLAQSVQITAEDMAMSEWSLNSGHREDPAPGLLSEELLQDEETLLSFMRDPSLRPGDPARKARGRTRLPAKKKPPPLQDGPSARTTPEKPAKKAWAQDGKGTQGPPARKPPRRTSSHLPSSPAAGDCPVPATLESPPTLASEILDETVPAASDLNVQVPGPTVSPKPLGRLRPPREMKVSRKSPGARSDAGTGLPSTVAERPKVSLHFDTEADGYFSDEEMSDSDVEAENRGVQRASREAGAEEVVRMGVLAS	10_37270594	26	30	30	TRUE	4.06962
ENSRNOG00000022694	Plekhg5	ENSRNOT00000082586	protein_coding	3099	+	20	ORFs_ccds	ENSRNOT00000082586_376_3097	376	3097	5_169276601_169287447	2721	4333	0.900069	9.20775e-18	16	ENSRNOT00000082586_376_3097:ENSRNOG00000022694:max_P_sites:protein_coding:ORFs_ccds:4333:175.753542523673:242.390576939354	MKKKSLGEVLLPVFERKGIALGKVDIYLDQSNTPLSLTFEAYRFGGHYLRVKAKPGDEGKVEQGVKDSKSLSLPALRPSGAGTPVLERVDPQSRRESSLDILAPGRRRKNMSEFLGDTSIPGQESPAPSSCSLPVGSSVGSSGSSESWKNRAASRFSGFFSSSPSTGAFGREVDKMEQLESKLHAYSLFGLPRMPRRLRFDHDSWEEEEDDEEEEDNSGLRLEDSWRELIDGHEKLTRRQCHQQEAVWELLHTEVSYIRKLRVITNLFLCCLLNLQESGLLCEVEAERLFSNIPELARLHRGLWSSVMVPVLEKARRTRALLQPSDFLKGFKMFGSLFKPYIRYCMEEEGCMEYMRSLLRDNDLFRAYVTWAEKHQQCQRLKLSDMLAKPHQRLTKYPLLLKSVLRKTDEPRAKEAIITMISSVERFIHHVNTCMRQRQERQRLAGVVSRIDAYEVVEGSNDEVDKFLKEFLHLDLTAPMPGTSPEETRQLLLEGSLRMKEGKDSKMDVYCFLFTDLLLVTKAVKKAERTKVIRPPLLVDKIVCRELRDPGSFLLIHLNEFHSAVGAYTFQASSQALCRSWVDTLYNAQNQLQQLRAQLLCAQEHPGTQHLQSLEEEEDEQEEEGEESGTSAASSPTILRKSSNSLDSEHCASDGSTETLAMVVVEPGETLSSPEFDRGPFSSQSDEASLSNTTSSITPTSELLPLGPVDGRSCSMDSAYGTLSPTSLQDFAAPHPVVEPVPVPQTLSPQPSPRLRRRTPVQLLPRLPHLLKSKSEASLLQLLSGTTTSVSPPAPSRSLSELCLITMAPGVRTQSSLQEGGPGWNCPGACGPCQGPPLSESENRPSHKAGGPADSARRKCREMPCGTVPRVQPEPSPGISAQHRKLTLAQLYRIRTTLLLNSTLTAS	5_169287447	29	30	30	TRUE	4.97757
ENSRNOG00000059880	1700021K19Rik	ENSRNOT00000082594	protein_coding	2889	+	23	ORFs_ccds	ENSRNOT00000082594_1_2887	1	2887	11_71151132_71197034	2886	9081	0.850017	3.47172e-17	23	ENSRNOT00000082594_1_2887:ENSRNOG00000059880:max_P_sites:protein_coding:ORFs_ccds:9081:3745.51535888389:823.400357702218	MRPEGAGMDLGGGGERLPEESRREHWQLLGNLKTTVEGLVSANCPNVWSKYGGLERLCRDMQNILYHGLIHDQVCCRQADYWQFVKDIRWLSPHSALHVEKFISLHESGQSDTNSVSEHTVAELWLQHSLQCHCLSAQLRPLLGDRQYMRKFYTETAFLLSGAHVTAMLQCLEAVEQNNPRLLAQIDASMFARKQESPLLVTKSQSLTALPGSIHSQPLECLHHAGFFERFVLRSRPTSSKPSQRRSTSFSLSGPPWQPQEDRECLSAAETQTTQAPLLSDSALAQDSPLTAQDMSSSTLTSPLEASWVSSQNDSPSDVSEGPEYLAIGNPDPHGRTASCQSPSSSGESSSSHLFSCSSPQKPDAATAAAAAAAASLGDQEAGRQSQAGSTLRRSSFSEGQTVPAASGTKKSHIRSHSDTNIASRGAAGGPRNITIIVEDPIAEGGQYLCSGEGMFRRPSEGQSLISYLSEQDFGSCADLEKENAHFSISESLIAAIELMKCNMMSQCLEEEEVEEEDSDREIQELKQKIRLRRQQIRTKHLLPAYQETEHGSFRVTSSSSQFSSRDSTQLSDSGSAEDVDEFEIQDPDIRRSMVSNGKSSFSQNFSHCFLHSTSAEAVAMGLLKQFEGMQLPAASELEWLVPEHDAPQKLLPIPDSLPISPDDGQHADIYKLRIRVRGNLEWAPPRPQIIFNVHPAPTRKIAVAKQNYRCAGCGIRTDPDYIKRLRYCEYLGKYFCQCCHENAQMTVPSRILRKWDFSKYYVSNFSKDLLIKIWNDPLFNVQDINSALYRKVKLLNQVRLLRVQLYHMKNMFKTCRLAEELLDSFDVVPGHLTEDLHLYSLNDLTAAKKGELGPRLAELTRAGAAHVERCMLCQAKGFICEFCQNEDDVIFPFELHKCRTCEECRACYHKTCFKSGSCPRCERLQARRELLAKQSLESYLSDYEEEPTEALALEATVLETT	11_71197034	12	30	30	TRUE	8.25977
ENSRNOG00000007333	Wdr20	ENSRNOT00000082595	protein_coding	1804	+	4	ORFs_ccds	ENSRNOT00000082595_48_1800	48	1800	6_135157114_135216765	1752	8535	0.852021	4.52509e-19	4	ENSRNOT00000082595_48_1800:ENSRNOG00000007333:max_P_sites:protein_coding:ORFs_ccds:8535:2374.31171609575:1147.75734058187	MATEGGGKEMNEIKTQFTTREGLYKLLPHSEYSRPNRVPFNSQGSNPVRVSFVNLNDQSGNGDRLCFNVGRELYFYIYKGVRKAADLSKPIDKRIYKGTQPTCHDFNHLTATAESVSLLVGFSAGQVQLIDPIKKETSKLFNEERLIDKSRVTCVKWVPGSESLFLVAHSSGSMYLYNVEHTCGTTAPHYQLLKQGESFAVHTCKSKSTRNPLLKWTVGEGALNEFAFSPDGKFLACVSQDGFLRVFNFDSVELHGTMKSYFGGLLCVCWSPDGKYIVTGGEDDLVTVWSFLDCRVIARGHGHKSWVSVVAFDPYTTSVEESDPMEFSGSDEDFQDLLHFGRDRANSTQSRLSKRNSTDSRPVSVTYRFGSVGQDTQLCLWDLTEDILFPHQPLSRARTHTNVMNATSPPAGSNGNSVTTPGDSGPPPLPRSNSLPHSAVSNAGSKSSVMDGAIASGVSKFATLSLHDRKERHHEKDHKRNHSMGHISSKSSDKLNLVTKAKTDPAKTLGTSLCPRMEDVPLLEPLICKKIAHERLTVLVFLEDCLVTACQEGFICTWARPGKVSAEQFCRQEDRVQGVLQDQN	6_135216765	26	30	30	TRUE	3.22609
ENSRNOG00000008036	Dennd4c	ENSRNOT00000082596	protein_coding	5706	+	37	ORFs_ccds	ENSRNOT00000082596_1_5704	1	5704	5_105114433_105193987	5703	28730	0.875357	1.99099e-18	37	ENSRNOT00000082596_1_5704:ENSRNOG00000008036:max_P_sites:protein_coding:ORFs_ccds:28730:454.766732110079:4491.16528804688	MIEDKGPRVTDYFVVAGLTDTSTLLDQEINRIDTNKSIGPKAPITDIAVIIKSAGETVPEGYTCVEATPSALQANLNYGSLKSPELFLCYRRGRDKPPLTDIGVLYEGKERLIPGCEVIQATPYGRCANVNNSSTTSQRIFITYRRAPPVRSQNSLAVTDICVIITSKGETPPHTFCKVDKNLNCGMWGSNVFLCYKKSVPASNAIAYKAGLIFRYPEEDYESFPLSESVPLFCLPMGATIECWDPQTKYPLPVFSTFVLTGSSAEKVYGAAIQFYEPYSRDLLTEKQLSQLGLLTPVERKVVSKPINSNKCICLLSHWPFFEAFKKFLMFIYKVSVSGPHPLPIEKHISHFMQNIPFPSPQRPRILVQLSVHDALILSQPVSTPLPLSGANFSSLLMNLGPENCATLLLLVLLESKILLHSLRPAVLTGVAEAVVAMIFPFQWQCPYIPLCPLSLAGVLSAPLPFIVGVDSRYFDLHDPPQDVVCIDLDTNTLYVADEKKNTNWKQLPKKPCKSLLGTLRKLYLQLCSVHSRPKQSLQFEMTPMTDFSLQKKMTQERKSKETFCALWPSVFQKDTGSYLRITERFPTNKATADSLVDRQGFLKSRDRAYTKFYTLLSKTQIFIRFIEECSFVSDKDTGLAFFDDCIEKLFPDKGVEKTDKVDLDSAEDTKLIELDDSQKSEHTVFITPPEPPPDDGSDLSPQYSYTYFPRLDLKLFDSPQEPKLRFSRHPPGSGITNSPALMAKRTKQEIKTAHKLAKRCYTNPPQWAKYLFSHCYSLWFICLPAYVRVSHPKVRALQQAHDVLVKMRKTDVDPLDEVCYRVVMQLCGLWVHPVLAVRVLFEMKTARIKPNAITYGYYNKVVLESPWPSSTRSGIFLWTKVRNVVHGLAQFRQPLKKTGQKSQVFSISGGQSDQGYGSKDELVKEDADIHASEEHMPQELTATELHIEEESDLSTIVPKHSQPTPEPQSPTEPPAWGSSIVKVPSGLFDTNNRTSSTGSSSNALFSTQAPVEDAVFGEATNFKKSGDRGEKRQKHFPERSCSFSSESRAGMLLKKSSLDLNSSEMAIMMGADAKILTAALTCPKTSPLHVARTHSFENVNCHLADNRTRVSEGIWDSEHRSSPVLEMLEESQELLEPVVGDTVAETAVEMSFNNVQSNSNSNQSRDTKAGSQDTVNKRSSSYTTGKAIEREDVETGLDPLSLLATECVEKTSDSEDKLFSPVISRNLADEIESYMNLKSPLGSKSSSMELHGEGNQEPGSPALFTHPLERRSSLPSAQDSTEIEKSPPAVSRSKTLTGRFKPQTPYRTYKDRSTSLSALVRSSPNSSLGSVVNSLSGLKLDNILSGPKIDVLKSSMKQAATVASKMWVAVASAYSYSDDEEEPNKDYSFPAGLEDHHILGESLSPTTSISGLVPSELTQSSTSLGSSSSSGDVGKSQCPTGEVPFSRNIKGQDFEKSDHGSSQNTSMSSIYQNCAMEVLMSSCSQCRACGALVYDEEIMAGWTADDSNLNTTCPFCKSNFLPLLNVEFKDLRGSASFFLKPSTSGDSLQSGSIPSANEPLEHKPVSSSAEPDLISFMDYSKHSETITEEASYTVESSDEIKKTSDVQSVKMSSVPNSLSKRNVSLTRSHSVGGPLQNIDVSQRPFHGISTVSLPNSLQEDVDHLGKRPNPPPVSVPYLSPLVLRKELESLLENEGDQVIHTSSFINQHPIIFWNLVWYFRRLDLPSNLPGLILTSEHCNEGVQLPLSSLSQDSKLVYIQLLWDNINLHQEPGEPLYVSWRNLNSEKKLSLLSEEQQAASALVETIRQSIQQNDVLKPINLLSQQMKPDTKRQDRSLYREILFLSLVSLGRENIDIEAFDNEYGLAYRSLSSEILEKLQKIDAPPSISVEWCRKCFGAPLI	5_105193987	30	30	30	TRUE	3.78086
ENSRNOG00000006180	Pum2	ENSRNOT00000082598	protein_coding	3299	+	20	ORFs_ccds	ENSRNOT00000082598_141_3099	141	3099	6_33808630_33862860	2958	25408	0.82045	1.92728e-19	19	ENSRNOT00000082598_141_3099:ENSRNOG00000006180:max_P_sites:protein_coding:ORFs_ccds:25408:186.095356641909:5614.07812958861	MNHDFQALALESRGMGELLPTKKFWEPDDSTKDGQKGIFLGDDEWRETAWGTSHHSMSQPIMVQRRSGQSFHGNSEVNAILSPRSESGGLGVSMVEYVLSSSPADKLDSRFRKGTFGTRDAETDGPEKGDQKGKASPFEEDQNRDLKQDDEDSKINGRGLPNGMDADCKDFNRTPGSRQASPTEVVERLGPSTNPPEGLGPLPNPTANKPLVEEFSNPETQNLDAMDQVGLDSLQFDYPGNQVPMDSSGATVGLFDYNSQQQLFQRTNALTVQQLTAAQQQQYALAAAQQPHIAGVFSAGLAPAAFVPNPYIISAAPPGTDPYTAAGLAAAATLAGPAVVPPQYYGVPWGVYPANLFQQQAAAAASNTANQQAASQAQPGQQQVLRPGAGQRPITPSQGQQGQQAESLAAAAAANPTLAFGQSLAAGMPGYQVLAPTAYYDQTGALVVGPGARTGLGAPVRLMAPTPVLISSAAAQAAAAAAAAGGTANSLTGSTNGLFRPIGTQPPQQQQQQQPSTNLQSNSFYGSSSLTNSSQSSSLFSHGPGQPGSASLGFGSGSSLGAAIGSALSGFGSSGGLTNGSGRYISAAPGAEAKYRSASSTSSLFSSSSQLFPPSRLRYNRSDIMPSGRSRLLEDFRNNRFPNLQLRDLMGHIVEFSQDQHGSRFIQQKLERATPAERQMVFNEIVQAAYQLMTDVFGNYVIQKFFEFGSLDQKLALANRIRGHVLPLALQMYGCRVIQKALESISSDQQSEMVKELDGHVLKCVKDQNGNHVVQKCIECVQPQSLQFIIDAFKGQVFVLSTHPYGCRVIQRILEHCTAEQTLPILEELHQHTEQLVQDQYGNYVIQHVLEHGRPEDKSKIVSEIRGKVLALSQHKFASNVVEKCVTHASRAERALLIDEVCCQNDGPHSALYTMMKDQYANYVVQKMIDMAEPAQRKIIMHKIRPHITTLRKYTYGKHILAKLEKYYLKNSPDLGPIGGPPNGML	6_33862860	25	30	30	TRUE	7.33895
ENSRNOG00000012653	Ppp1r13b	ENSRNOT00000082600	protein_coding	3654	-	16	ORFs_ccds	ENSRNOT00000082600_199_3454	199	3454	6_136398718_136436619	3255	4924	0.891958	1.04996e-20	16	ENSRNOT00000082600_199_3454:ENSRNOG00000012653:max_P_sites:protein_coding:ORFs_ccds:4924:518.350425295024:233.629947600676	MILTVFLSNNEQILTEVPITPETTCRDVVEFCKEPGEGGCHLAEVWRGSERPIPCDHMMYEHLQKWGPRREEVKFFLRHEDSPTESSEQGARQSQEQRTQRNVMNVPGEKHTENGVGNPRVELTLSELQDMAARQQQQIESQQQMLVAKEQRLHFLKQQERRQQQSISENEKLQKLKERVEAQENKLKKIRAMRGQVDYSKIMNGNLSAEIERFSAMFQEKKQEVQTAILRVDQLSQQLEDLKKGKLNGFQSYNGRLTGPAAVELKRLYQELQIRNQLNQEQNSKLQQQKELLNKRNMEVAMMDKRISELRERLYGKKIQLNRVNGTSSPQSPLSTSGRVAAVGPYIQVPSTGGFPLPGDPVKPQSLTIASSAAHGRSKSANDGNWPTLKQNSASVKSTQMAGGDWKDSGMEGTLKQGAISSQPLPLSALGATDKLGIEIGKGPPPIPGVGKPLPPSYGTYPSPGPLGPGSTSSLERRKEGSLPRPAAGPPSRQKPAPLPPAGSAPQPSSSQQIQQRISVPPSPTYPPAGPPAFPAGDGKPELPLTVAIRPFLADKGSRPQSPRKGPQTVNSSSIYSMYLQQATPPKNYQPPAHGTLNKSVKAVYGKPVLPSGSASPSPLPFLHGSLGTGTTQPQPPSECAEKEAEPEGPSVPGEGSTVESLPRPLSPTKLTPIVHSPLRYQSDADLEALRRKLANAPRPLKKRSSITEPEGPGGPNIQKLLYQRFNTLAGGMEGTPFYQPSPSQDFVGTLADVDNGNTNANGNLDESFPPRPTAPLPDELAPSSDANDNELPSPEPEELICPQTTHQTAEPTEDNNNNVATVPSTEQIPSPVAEAPSEEDQVPPAPLSPVVHPPTASASKRTNLKKPNSERTGHGLRVRFNPLALLLDASLEGEFDLVQRIIYEVEDPSKPNDEGITPLHNAVCAGHHHIVKFLLDFGVNVNAADSDGWTPLHCAASCNSVHLCKQLVESGAAIFASTISDIETAADKCEEMEEGYIQCSQFLYGVQEKLGVMNKGIVYALWDYEAQNNDELSFHEGDAITILRRKDENETEWWWARLGDREGYVPKNLLGLYPRIKPRQRTLA	6_136398718	26	30	30	TRUE	4.13327
ENSRNOG00000007400	Srebf2	ENSRNOT00000082603	protein_coding	3776	+	20	ORFs_ccds	ENSRNOT00000082603_146_3443	146	3443	7_123381222_123437134	3297	135120	0.904307	1.91998e-21	20	ENSRNOT00000082603_146_3443:ENSRNOG00000007400:max_P_sites:protein_coding:ORFs_ccds:135120:31290.259146345:179481.927321722	MDENSELGGLETMETLTELGDELTLGDIDEMLQFVSNQVGEFSDLFSEQLCSSFPGGGGGSGSGGTSNNSSGRGTSGGAADPAVQRSFSQPRPQPQPQPPAQLQQQTVMITPTFSTAPQTRIIQQPLIYQNAATSFQVLQPQVQSLVTSSQVQPVTIQQQVQTVQAQRVLTQTANGTLQTLAPATVQTVATPQVQQVPVLVQPQIIKTDSLVLTTLKTDGSPVMAAVQNPALTALTAPIQTAALQVPTLVGSNGAILTTMPVMMGQEKVPIKQVPGGVKQLEPPKEGERRTTHNIIEKRYRSSINDKIIELKDLVMGTDAKMHKSGVLRKAIDYIKYLQQVNHKLRQENMVLKLANQKNKLLKGIDLGSLVDSDVDLKIDDFNQNVLLMSPPASDSGSQAGFSPYSIDSEPGSPLLDDAKVKDEPDSPPVALGMVDRSRILLCVLTFLGLSFNPLTSLLQWGGAHNPDQHPYSGSGRNVLSLESGSGGWFDWMMPTLLLWLLNGVIVLSVFVKLLVHGEPVIRPHSRSSVTFWRHRKQADLDLAKGDFAAAAANLQTCLSVLGRALPTSRLDLACSLSWNVIRYSLQKLRLVRWLLKKVFQRWRATPATAAGFEDEAKSSARDAALAYHRLHQLHITGKLPAGSACSDVHMALCAVNLAECAEEKIPPSTLVEIHLTAAMGLKTRCGGKLGFLASYFLNRAQSLCGPEHSAVPDSLRWLCHPLGQKFFMERSWSIKSAAKDSLYCAQRNPADPIAQVHQAFCKHLLERAVEALVKPQAKKKAGDREEESCEFSSALEFLKLLHSFVDSVGFVASPFSSSSVLRSALGPDVVCRWWTSAITVAISWLQGDDAAVRSHFTEVERVPKALEVTESPLVKAVFYACRAMHASLSGKADGQQNSFCHCERASGHLWSSLNVSGTTSDPSLNHVVQLFTCDLLLSLRTTLWQKQASASQLLGETYHASGTELAGFQRDLGSLRRLAHSFRPAYRKVFLHEATVRLMAGASPTRTHQLLEHSLRRRTTQNTKHGEVDTWPGQRERATAILLACRHLPLSFLSSPGQRAVLLAEAARTLEKVGDRRSCSDCQQMIVKLGGGTAIAAS	7_123437134	30	30	30	TRUE	22.1575
ENSRNOG00000020804	Smarcc1	ENSRNOT00000082607	protein_coding	3480	+	28	ORFs_ccds	ENSRNOT00000082607_92_3341	92	3341	8_118206789_118325399	3249	35226	0.892239	3.29089e-18	28	ENSRNOT00000082607_92_3341:ENSRNOG00000020804:max_P_sites:protein_coding:ORFs_ccds:35226:37.8703117154561:12338.9582908186	MATTAGGGPGAAAGAVGAGGAAAASGLAVYRRKDGGPASKFWESPDTVSQLDSVRVWLGKHYKKYVHADAPTNKTLAGLVVQLLQFQEDAFGKHVTNPAFTKLPAKCFMDFKAGGTLCHILGAAYKYKNEQGWRRFDLQNPSRMDRNVEMFMNIEKTLVQNNCLTRPNIYLIPDIDLKLANKLKDIIKRHQGTFTDEKSKASHHIYPYPSSQEDEEWLRPVMRRDKQVLVHWGFYPDSYDTWVHSNDVDAEIEDAPIPEKPWKVHVKWILDTDVFNEWMNEEDYEVDENRKPVSFRQRISTKNEEPVRSPERRERKASANARKRKHSPSPPPPTATESRKKSGKKGQASLYGKRRNQKDEDEQEDLTKDMEDPTPVPNIEEVLLPKNVNPKKDSENTPVKGGTVADLDEQDEEAVTTGGKEDEDPSKGDPSRSADAGEDNVTEQTNHIIIPSYASWFDYNCIHVIERRALPEFFNGKNKSKTPEIYLAYRNFMIDTYRLNPQEYLTSTACRRNLTGDVCAVMRVHAFLEQWGLVNYQVDPESRPMAMGPPPTPHFNVLADTPSGLVPLHLRSPQVPAAQQMLNFPEKNKEKPIDLQNFGLRTDIYSKKTLAKSKGASAGREWTEQETLLLLEALEMYKDDWNKVSEHVGSRTQDECILHFLRLPIEDPYLENSDASLGPLAYQPVPFSQSGNPVMSTVAFLASVVDPRVASAAAKAALEEFSRVREEVPLELVEAHVKKVQEAARASGKVDPTYGLESSCIAGTGPDEPEKLEGSEEEKMETDPDGQQPEKAENKGENESDEGDKIQDGENEKNSEKERDSDTSEDVKPEEKENEENKELTDTCKERESDTGKKKVEHEISEGNVATAAAAALASAATKAKHLAAVEERKIKSLVALLVETQMKKLEIKLRHFEELETIMDREKEALEQQRQQLLTERQNFHMEQLKYAELRARQQMEQQQHGQPPQQAHQHPGGPGLAPLGAAGHPGMMPHQQPPPYPMMHHQMPPPHPPQPGQIPGPGSMMPGQPMPGRMIPTVAANIHPTGSGPTPPGMPPMPGNILGPRVPLTAPNGMSRVDTVDKERP	8_118325399	30	30	30	TRUE	13.2927
ENSRNOG00000012147	Nop14	ENSRNOT00000082612	protein_coding	3967	+	18	ORFs_ccds	ENSRNOT00000082612_198_2784	198	2784	14_81340238_81361259	2586	15218	0.880602	3.45105e-23	18	ENSRNOT00000082612_198_2784:ENSRNOG00000012147:max_P_sites:protein_coding:ORFs_ccds:15218:312.691395679459:2756.56583646138	MGKAKRTGARRQVHKAPAGAFGGPGKTNPNPFEVKVNRQKFQILGRKTRHDVGLPGVSRARAIKKRTQTLLKEYKERNKSNVFTDKRFGEYNSNISPEEKMMKRFALEQQRYHEKKNIYNLNEDEELTHYGQSLADIEKHNDIVDSDSDTEDRGALSAELTASHFGGGVHKNSSQKEGEDGDKPKTRKELIEELIAKSKQEKRERQAQREDALELTEKLDQDWKEIQILLSRKSKKSENKEKKEKPQPDAYDMMVRELGFEMKAQPSNRMKTEEELAKEEQEKLRKLEAERLRRMLGKDEHENKKKPKHTSADDLNDGFILDKDDRRLLSYKDGKMNIEDAQEEQSKGADGQENDQKEEEDESEEEGEDGESCEDPDESDGPDSHSDLESSAETEEEDETPKKEQRQTPGGKSPKEAQKAQKAAAAELPYVFAAPESFEELKFLLSGRSMEEQLLVVERIQKCNHPSLAVGNKAKLEKLFGFLLQYIGDLATDSTPDLKTIDKLVVHLYNLCQMFPESASDAIRFVLRDAMHEMEEMIETKGRAAFPGLDVLIYLKITGLLFPTSDFWHPVVTPALICMSQMLTKCPVTSLRDVVKGLFVCCLFLEYVSLSRRFVPELLNFLLGILYIATPNKKSQGSTLVHPFRALGKNSELLVVSDKADVTTWQRGSLPLHWANRQSTLTATEANHTRLSCVASCLSLLKHCVLMYSALPSFHAIVTPHQALLAEHLARSLPQELQELSRSILSEVESQKQHCPPLICEKSKPVPLKQFTPRLVKVLEFGRKQGSSKEEQERKRLIHKHKREFKGAVREIRKDNQFLARMQLSEIMERDAERKRKVKQLFNSLATQEGEWKALKRKKFKK	14_81361259	30	30	30	TRUE	5.56222
ENSRNOG00000052758	Fam49a	ENSRNOT00000082616	protein_coding	5252	+	12	ORFs_ccds	ENSRNOT00000082616_220_1189	220	1189	6_37631236_37661002	969	11182	0.870417	1.20512e-13	10	ENSRNOT00000082616_220_1189:ENSRNOG00000052758:max_P_sites:protein_coding:ORFs_ccds:11182:25.8470656571732:4482.86882022657	MGNLLKVLTREIENYPHFFLDFENAQPTEGEREIWNQISAVLQDSESILSDLQAYKGAGPEIRDAIQNPNDIQLQEKAWNAVCPLVVRLKRFYEFSIRLEKALQSLLESLTCPPYTPTQHLEREQALAKEFAEILHFTLRFDELKMRNPAIQNDFSYYRRTISRNRINNMHLDIENEVNNEMANRMSLFYAEATPMLKTLSNATMHFVSENKTLPIENTTDCLSTMTSVCKVMLETPEYRSRFTSEETLMFCMRVMVGVIILYDHVHPVGAFCKTSKIDMKGCIKVLKEQAPDSVEGLLNALRFTTKHLNDESTSKQIRAMLQ	6_37661002	30	30	30	TRUE	1.35178
ENSRNOG00000056184	Lrp2	ENSRNOT00000082624	protein_coding	15512	-	79	ORFs_ccds	ENSRNOT00000082624_220_14170	220	14170	3_55666487_55822331	13950	48808	0.876823	1.41042e-18	79	ENSRNOT00000082624_220_14170:ENSRNOG00000056184:max_P_sites:protein_coding:ORFs_ccds:48808:990.573451039484:5406.78723152223	MLLLAIAACLEPVSSQECGSGNFRCDNGYCIPASWRCDGTRDCLDDTDEIGCPPRSCESGLFLCPAEGTCIPSSWVCDEDKDCSDGADEQQNCAGTTCSAQQMTCSNGQCIPSEYRCDHVSDCPDGSDERNCHYPTCDQLTCANGACYNTSQRCDQKVDCRDSSDEANCTTLCSQKEFECGSGECILRAYVCDHDNDCEDNSDERNCNYDTCGGHQFTCSNGQCINQNWVCDGDDDCQDSGDEDGCESNQSHHRCYPREWACPGSGRCISIDKVCDGVPDCPEGDDENNVTSGRTCGMGVCSVLNCEYQCHQTPFGGECFCPPGHIINSNDSRTCIDFDDCQIWGICDQKCENRQGRHQCLCEEGYILERGQHCKSSDSFSAASVIFSNGRDLLVGDLHGRNFRILAESKNRGMVMGVDFHYQKHRVFWTDPMQEKVFSTDINGLNTQEILNVSVDTPENLAVDWINNKLYLVETKVNRIDVVNLEGNQRVTLITENLGHPRGIALDPTVGYLFFSDWGSLSGQPKVERAFMDGSNRKDLVTTKVGWPAGITLDLVSKRVYWVDSRYDYIETVTYDGIQRKTVARGGSLVPHPFGISLFEEHVFFTDWTKMAVMKASKFTETNPQVYHQSSLRPHGVTVYHALRQPNATNPCGSNNGGCAQVCVLSHRTDNGGLGYRCKCEFGFELDDDEHRCVAVKNFLLFSSKTAVRGIPFTLSTQEDVMVPVTGSPSFFVGIDFDAQHSTVFYSDLSKDIIYKQKIDGTGKEVITANRLESVECLTFDWISRNLYWTDGGLKSVTVLRLADKSRRQIISNLNNPRSIVVHPTAGYMFLSDWFRPAKIMRAWSDGSHLMPIVNTSLGWPNGLAIDWSASRLYWVDAFFDKIEHSTLDGLDRKRLGHVDQMTHPFGLTVFKDNVFITDWRLGAIIRVRKSDGGDMTVIRRGISSVMHVKAYDADLQTGSNYCSQTTHANGDCSHFCFPVPNFQRVCGCPYGMKLQRDQMTCEGDPAREPPTQQCGSLSFPCNNGKCVPSFFRCDGVDDCHDNSDEHQCGVFNNTCSPSAFACVRGGQCIPGQWHCDRQNDCLDGSDEQNCPTHATSSTCPSTSFTCDNHVCIPKDWVCDTDNDCSDGSDEKNCQASGTCQPTQFRCPDHRCISPLYVCDGDKDCADGSDEAGCVLNCTSAQFKCADGSSCINSRYRCDGVYDCRDNSDEAGCPTRPPGMCHLDEFQCQGDGTCIPNTWECDGHPDCIHGSDEHTGCVPKTCSPTHFLCDNGNCIYKAWICDGDNDCRDMSDEKDCPTQPFHCPSTQWQCPGYSTCINLSALCDGVFDCPNGTDESPLCNQDSCSHFNGGCTHQCMQGPFGATCLCPLGYQLANDTKTCEDINECDIPGFCSQHCVNMRGSFRCACDPEYTLESDGRTCKVTGSENPLLVVASRDKIIVDNITAHTHNLYSLVQDVSFVVALDFDSVTGRVFWSDLLQGKTWSVFQNGTDKRVVHDSGLSVTEMIAVDWIGRNLYWTDYALETIEVSKIDGSHRTVLISKNVTKPRGLALDPRMGDNVMFWSDWGHHPRIERASMDGTMRTVIVQEKIYWPCGLSIDYPNRLIYFMDAYLDYIEFCDYDGHNRRQVIASDLVLHHPHALTLFEDFVYWTDRGTRQVMQANKWHGGNQSVVMYSVHQPLGITAIHPSRQPPSRNPCASASCSHLCLLSAQAPRHYSCACPSGWNLSDDSVNCVRGDQPFLMSVRDNIIFGISLDPEVKSNDAMVPISGIQHGYDVEFDDSEQFIYWVENPGEIHRVKTDGSNRTVFAPLSLLGSSLGLALDWVSRNIYYTTPASRSIEVLTLKGDTRYGKTLIANDGTPLGVGFPVGIAVDPARGKLYWSDHGTDSGVPAKIASANMDGTSLKILFTGNLQHLEVVTLDIQEQKLYWAVTSRGVIERGNVDGTERMILVHHLAHPWGLVVYGSFLYYSDEQYEVIERVDKSSGNNKVVLRDNVPYLRGLRVYHRRNAADSSNGCSNNPNACQQICLPVPGGMFSCACASGFKLSPDGRSCSPYNSFMVVSMLPAVRGFSLELSDHSEAMVPVAGQGRNVLHADVDVANGFIYWCDFSSSVRSSNGIRRIKPDGSNFTNVVTYGIGANGIRGVALDWAAGNLYFTNAFVYETLIEVLRINTTYRRVLLKVSVDMPRHIIVDPKHRYLFWADYGQKPKIERSFLDCTNRTVLVSEGIVTPRGLAMDHDTGYIYWVDDSLDLIARIHLDGGESQVVRYGSRYPTPYGITVFGESIIWVDRNLKKVFQASKQPGNTDPPVVIRDKINLLRDVTIFDEHAQPLSPAELNNNPCLQSNGGCSHFCFALPELPTPRCGCAFGTLGNDGKSCATSQEDFLIYSLNNSLRSLHFDPRDHSLPFQVISVAGTAIALDYDRRNNRIFFTQKLNSLRGQISYVSLYSGSSSPTVLLSNIGVTDGIAFDWINRRIYYSDFSNQTINSMAEDGSNRAVIARVSKPRAIVLDPCRGYMYWTDWGTNAKIERATLGGNFRVPIVNTSLVWPNGLALDLETDLLYWADASLQKIERSTLTGTNREVVVSTAFHSFGLTVYGQYIYWTDLYTRKIYRANKYDGSDLVAMTTRLPTQPSGISTVVKTQRQQCSNPCDQFNGGCSHICAPGPNGAECQCPHEGNWYLANDNKYCVVDTGTRCNQLQFTCLNGHCINQDWKCDNDNDCGDGSDELPTVCAFHTCRSTAFTCGNGRCVPYHYRCDYYNDCGDNSDEAGCLFRNCNSTTEFTCSNGRCIPLSYVCNGINNCHDNDTSDEKNCPPHTCPPDFTKCQTTNICVPRAFLCDGDNDCGDGSDENPIYCASHTCRSNEFQCLSPQRCIPSYWFCDGEADCADGSDEPDTCGHSVNTCRASQFQCDNGRCISGNWVCDGDNDCGDMSDEDQRHHCELQNCSSTQFTCVNSRPPNRRCIPQYWVCDGDADCSDALDELQNCTMRTCSAGEFSCANGRCVRQSFRCDRRNDCGDYSDERGCSYPPCHANQFTCQNGRCIPRFFVCDEDNDCGDGSDEQEHLCHTPEPTCPLHQFRCDNGHCIEMGRVCNHVDDCSDNSDEKGCGINECLDSSISRCDHNCTDTITSFYCSCLPGYKLMSDKRSCVDIDECKESPQLCSQKCENVVGSYICKCAPGYIREPDGKSCRQNSNIEPYLIFSNRYYIRNLTTDGSSYSLILQGLGNVVALDFDRVEKRLYWIDAEKQIIERMFLNKTNRETIINHRLRRAESLAVDWVSRKLYWLDAILDCLFVSDLEGRHRKMIAQHCVDANNTFCFEHPRGIVLHPQRGHVYWADWGVHAYIGRIGMDGTNKSVIISTKIEWPNAITIDYTNDLLYWADAHLGYIEFSDLEGHHRHTVYDGSLPHPFALTIFEDTVFWTDWNTRTVEKGNKYDGSGRVVLVNTTHKPFDIHVYHPYRQPIMSNPCGTNNGGCSHLCLIKAGGRGFTCACPDDFQTVQLRDRTLCMPMCSSTQFLCGNNEKCIPIWWKCDGQKDCSDGSDEPDLCPHRFCRLGQFQCRDGNCTSPQALCNARQDCADGSDEDRVLCEHHRCESNEWQCANKRCIPQSWQCDSVNDCLDNSDEDTSHCASRTCRPGQFKCNNGRCIPQSWKCDVDNDCGDYSDEPIDECTTAAYNCDNHTEFSCKTNYRCIPQWAVCNGFDDCRDNSDEQGCESVPCHPSGDFRCANHHCIPLRWKCDGTDDCGDNSDEENCVPRECSESEFRCADQQCIPSRWVCDQENDCGDNSDERDCEMKTCHPEHFQCTSGHCVPKALACDGRADCLDASDESACPTRFPNGTYCPAAMFECKNHVCIQSFWICDGENDCVDGSDEEIHLCFNIPCESPQRFRCDNSRCVYGHQLCNGVDDCGDGSDEKEEHCRKPTHKPCTDTEYKCSNGNCISQHYVCDNVNDCGDLSDETGCNLGDNRTCAENICEQNCTQLSSGGFICSCRPGFKPSTLDKNSCQDINECEEFGICPQSCRNSKGSYECFCVDGFKSMSTHYGERCAADGSPPLLLLPENVRIRKYNTSSEKFSEYLEEEEHIQTIDYDWDPEHIGLSVVYYTVLAQGSQFGAIKRAYIPNFESGSNNPIREVDLGLKYLMQPDGLAVDWVGRHIYWSDAKSQRIEVATLDGRYRKWLITTQLDQPAAIAVNPKLGLMFWTDQGKQPKIESAWMNGEHRSVLVSENLGWPNGLSIDYLNDDRVYWSDSKEDVIEAIKYDGTDRRLIINEAMKPFSLDIFEDKLYWVAKEKGEVWRQNKFGKENKEKVLVVNPWLTQVRIFHQLRYNQSVSNPCKQVCSHLCLLRPGGYSCACPQGSDFVTGSTVQCDAASELPVTMPPPCRCMHGGNCYFDENELPKCKCSSGYSGEYCEVGLSRGIPPGTTMAVLLTFVIVIIVGALVLVGLFHYRKTGSLLPTLPKLPSLSSLAKPSENGNGVTFRSGADVNMDIGVSPFGPETIIDRSMAMNEHFVMEVGKQPVIFENPMYAAKDNTSKVALAVQGPSTGAQVTVPENVENQNYGRPIDPSEIVPEPKPASPGADEIQGKKWNIFKRKPKQTTNFENPIYAEMDSEVKDAVAVAPPPSPSLPAKASKRNLTPGYTATEDTFKDTANLVKEDSDV	3_55666487	0	30	30	TRUE	1.59197
ENSRNOG00000011913	Cp	ENSRNOT00000082627	protein_coding	3255	+	19	ORFs_ccds	ENSRNOT00000082627_1_3253	1	3253	2_104744476_104799852	3252	4263367	0.884834	7.25618e-17	19	ENSRNOT00000082627_1_3253:ENSRNOG00000011913:max_P_sites:protein_coding:ORFs_ccds:4263367:58.8148384159817:189137369.585953	MKFLLLSALLFLHSSLAWTREKHYYIGITEAVWDYASGSEEKELISVDTEQSNFYLRNGPDRIGRKYKKALYSEYTDGTFTKTIDKPAWLGLLGPVIKAEVGDKVSVHVKNFASRPYTFHAHGVTYTKANEGAIYPDNTTDFQRADDKLFPGQQYLYVLRANEPSPGEGDSNCVTRIYHSHVDAPKDIASGLIGPLILCKKGSLHKEKEENIDQEFVLMFSVVDENLSWYLEDNIKTFCSEPEKVDKDNEDFQESNRMYSINGYTFGSLPGLSMCAEDRVKWYLFGMGNEVDVHSALFHGQALTSKNYHTDIINLFPATLIDVSMVAQNPGVWMLSCQNLNHLKAGLQAFFQVRDCNKPSPDDDIQDRHVRHYYIAAEETIWDYAPSGTDTFTGENLTSLGSDSRVFFEQGATRIGGSYKKLVYREYTDDSFTNRKQRGPDEEHLGILGPVIWAEVGDIIRVTFHNKGQFPLSIQPMGVRFTKENEGTYYGPDGRSSKQASHVAPKETFTYEWTVPKEMGPTYADPVCLSKMYYSGVDLTKDIFTGLIGPMKICKKGSLLADGRQKDVDKEFYLFATVFDENESLLLDDNIRMFTTAPENVDKEDEDFQESNKMHSMNGFMYGNLPGLNMCLGESIVWYLFSAGNEADVHGIYFSGNTYLSKGERRDTANLFPHKSLTLLMTPDTEGSFDVECLTTDHYTGGMKQKYTVNQCKGQFEDVTLYQGERTYYIAAVEVEWDYSPSRDWEMELHHLQEQNVSNAFLDKEEFFIGSKYKKVVYREFTDSTFREQVKRRAEEEHLGILGPLIHADVGDKVKVVFKNMASRPYSIHAHGVKTKSSTVAPTLPGEVRTYIWQIPERSGAGTEDSPCIPWAYYSTVDRVKDLYSGLIGPLIVCRKSYVKVFNPKKKMEFSLLFLVFDENESWYLDDNINTYSDHPEKVNKDNEEFIESNKMHAINGKMFGNLQGLTMHVGDEVNWYVMAMGNEIDLHTVHFHGHSFQYKHRGIHSSDVFDLFPGTYQTLEMFPQTPGTWLLHCHVTDHIHAGMVTTYTVLPNQASSQSYRMTWNILYTLLISMTTLFQISTKE	2_104799852	30	30	30	TRUE	833.849
ENSRNOG00000060912	Qars	ENSRNOT00000082628	protein_coding	2769	+	25	ORFs_ccds	ENSRNOT00000082628_353_2678	353	2678	8_117298022_117305612	2325	28654	0.888323	3.16566e-22	25	ENSRNOT00000082628_353_2678:ENSRNOG00000060912:max_P_sites:protein_coding:ORFs_ccds:28654:3403.53520288562:11045.765319146	MATPDSLALFTGLGLSENKARETLKNAALSTQLREAATQAQQTLGSTIDKATGTLLYGLASRLRDTRRLSFLVGYIANKKIHTELQLSAALEYVRSHPLDPIDTKDFEQECGVGVVVTPEQIEEAVEATINRHRPQLLVERYRFSMGLLMGEARAALRWADGKMIKNEVDMQVLHLLGPKMEADLEKKPKVAKARLEETDRKTAKDVVENGEVAGQTLSLMEQLRGEALKFHKPGENYKTPGYVTTPHTMDLLKQHLEITGGQVRTRFPPEPNGILHIGHAKAINFNFGYAKANNGICFLRFDDTNPEKEEAKFFTAIYDMVTWLGYTPYKVTYASDYFDQLYAWAVELIRRGQAYVCHQRGEELKGHNPLPSPWRDRPIEESLLLFEAMRKGKFAEGEATLRMKLVMEDGKMDPVAYRVKYTPHHRTGDKWCIYPTYDYTHCLCDSIEHITHSLCTKEFQARRSSYFWLCNALDVYCPVQWEYGRLNLHYAVVSKRKILQLVAAGAVRDWDDPRLFTLTALRRRGFPPEAINNFCARVGVTVAQTTMEPHLLEACVRDVLNDTAPRAMAVLEPLQVVITNFPAPKPLDIRVPNFPADETKGFHQVPFASTVFIERTDFKEESEPGYKRLAWGQPVGLRHTGYVIELQHVVRGSSGCVECLEVTCRRADAGEKPKAFIHWVSQPLVCEIRLYERLFQHKNPEDPVEVPGGFLSDLNPASLQVIKGALVDCSVALAKPFDKFQFERLGYFSVDPDSHQGQVVFNRTVTLKEDPGKV	8_117305612	30	30	30	TRUE	22.0844
ENSRNOG00000017784	Lrif1	ENSRNOT00000082631	protein_coding	1541	+	3	ORFs_ccds	ENSRNOT00000082631_15_777	15	777	2_209358774_209447354	762	1890	0.833862	4.02067e-10	3	ENSRNOT00000082631_15_777:ENSRNOG00000017784:max_P_sites:protein_coding:ORFs_ccds:1890:1.26385925176239:168.154842099678	MAGGTRARSRANKAKPTQYEMASILKKDIQERSNKKYSQGNHTKASYLKNDAEFKKIFGLTKDLRVCLTRIPDHLSSTKSFDSFNNLMKSSSYKDANVVMKEEKKQSFSKKRNAKPMKKMDYTKRRKIENASDMVMNVMNGTDVANSQLLSSILPISDIAQHNIITSHSTTREDKRTETEHCCHEKQEKGTLSSSTSFEQSNYFNKNYTEDIFPVTPPELEETIRDEKIRRLKQILREKEAALEELRKKMHQKQ	2_209447354	15	30	30	TRUE	3.38346
ENSRNOG00000017191	Trim5	ENSRNOT00000082645	protein_coding	1859	-	7	ORFs_ccds	ENSRNOT00000082645_125_1658	125	1658	1_169447587_169534771	1533	27344	0.892152	1.32934e-11	7	ENSRNOT00000082645_125_1658:ENSRNOG00000017191:max_P_sites:protein_coding:ORFs_ccds:27344:17049.540032362:21030.836072389	MASSVLEMIKEEVTCPICLELLKEPVSTDCNHSFCRACITINYESNRNTEGEGSCPVCRVCYLFRNLRPNRHVANIVERLKGFKSIPEEEQKVNVCAQHGEKLQLFCKKDKMAICWLCERSQEHHGHKTALVEEVDHEYKEKLQAALQKLMADKKEFENWKDDLQKERTYWQNQIQKDVENVQSEFKGMRDIMDSEEKKELQKLMQEKEDIMSSLEESENEYSQQSKLLGDLILDVEHQLQCSATEMLQGVENTIKRSHTFSMRKPKTIPKEQRRVFRAPDLQGMLQVLQEVTEAQRYWVQVTLVESNNPNIFITADKRQIRYEDHQARHFARPTENCHAGVLGYPAIQSGKHYWEVDVSGKGSWVLGLSDGSYLFNPIFRSNAERPPNPPLFRLNLSNDSHSRLSLSNDSHYQPKYGFWVIGLWGNSVYNAFEECTFTGKPSVLTLSLMVRPCRVGIFLDCAAGTLSFYNISNHGTLIYRFCAGSFPDRVFPYFNPMGSSEPLTICWPDS	1_169447587	10	30	30	TRUE	14.5687
ENSRNOG00000005043	Cpeb2	ENSRNOT00000082653	protein_coding	2238	-	17	ORFs_ccds	ENSRNOT00000082653_1_2236	1	2236	14_72331707_72380329	2235	15326	0.87394	7.4698e-10	17	ENSRNOT00000082653_1_2236:ENSRNOG00000005043:max_P_sites:protein_coding:ORFs_ccds:15326:5035.20445020314:4672.26660816583	MRDFGFGVLHTALLRSGSPRSSPGGSAYRPFAAGPSATPFGPLSPPPLPVTGFSEAASPFAIPSGGGAASSAASSSSPLVAHQQAVQDELLLGLTQQPARPLSGAAAAEQLPSHHPGGGTNAGVTHLLPSQDFKPSLHHPSSSSASSCCCCCRTSSPQDSKRQQQQLSSQKRKELSRHTRPPPSAKPTRRRTHCPGGGGGFGGPFSAPAVPAPPAMNLPQQQPPPAAPQQPQSRRSPVSPQLQQQHQAAAAAFLQQRNSYNHHQPLLKQSPWSNHQSSGWGTASMSWGAMHGRDHRRSGNMGIPGTMNQISPLKKPFSGNVIAPPKFTRSTPSLTPKSWIEDNVFRTDNNSNTLLPLQVRSSLQLPAWGSDSLQDSWCTAAGTSRIDQDRSRMYDSLNMHSLENSLIDIMRAEHDPLKGRLSYPHPGTDNLLMLNARSYGRRRGRSSLFPIDDSLLDDGHSDQVGVLNSPTCYSAHQNGERIERFSRKVFVGGLPPDIDEDEITASFRRFGPLVVDWPHKAESKSYFPPKGYAFLLFQEESSVQALIDACIEEDGKLYLCVSSPTIKDKPVQIRPWNLSDSDFVMDGSQPLDPRKTIFVGGVPRPLRAEVELAMIMDRLYGGVCYAGIDTDPELKYPKGAGRVAFSNQQSYIAAISARFVQLQHGDIDKRVEVKPYVLDDQMCDECQGARCGGKFAPFFCANVTCLQYYCEFCWANIHSRAGREFHKPLVKEGADRPRQIHFRWN	14_72331707	30	30	30	TRUE	4.78391
ENSRNOG00000012918	Mtmr6	ENSRNOT00000082665	protein_coding	3864	+	15	ORFs_ccds	ENSRNOT00000082665_142_2107	142	2107	15_40559073_40595553	1965	9606	0.874974	3.033e-12	15	ENSRNOT00000082665_142_2107:ENSRNOG00000012918:max_P_sites:protein_coding:ORFs_ccds:9606:24.1965314860415:1683.6062599384	MEHIRTTKVEQVKLLDRFSTNNKSLTGTLYLTATHLLFIDAHQKETWILHHHIASVEKLALTTSGCPLVIQCKNFRIVHFIVPRERDCHDIYNSLLQLSKQAKYEDLYAFSYNPKQNDTERLNGWQLIDLAAEYERMGVPNANWQLSDANREYKVCETYPRELYVPRTASRPVIVGSSNFRSKGRLPVLSYCQQGTEAAICRCSQPLSGFSARCLEDEHLLQAISKANPGNRYMYVVDTRPKLRMQSWWDTQKDIGRIIVRISSKIWNDEKIRESDEKKRLNAMANRAAGKGYENEDNYSNIRFQFVGIENIHVMRSSLQKLLEVNGSKGLSVNDFYSGLESSGWLRHIKAVLDAAIFLAKAIVVENASVLVHCSDGWDRTSQVCSLGSLLLDSYYRTMKGFMVLIEKDWISFGHKFSERCGHLDGDPKEVSPVFTQFLECVWHLTEQFPQAFEFNEAFLLQIHEHIHSCQFGNFLGNCQKEREELRLKEKTYSLWPFLLADKKKYLNPLYSSKSQRLTVLEPNTASFNFKFWRNMYHQFDRTLHPRQSVLNIIMNMNEQNKQLEEDVKDLEAKIKQCKSGILTKDLLHAVHPESPSLKTSLCLKEQSLLPVKDTLRAVEGSSPADNRYCDYTEEFSKSEPAVVSLEYGVARMTC	15_40595553	30	30	30	TRUE	4.485
ENSRNOG00000006000	Cdk12	ENSRNOT00000082668	protein_coding	4536	+	15	ORFs_ccds	ENSRNOT00000082668_200_4340	200	4340	10_86157807_86222512	4140	13039	0.85505	6.10992e-18	15	ENSRNOT00000082668_200_4340:ENSRNOG00000006000:max_P_sites:protein_coding:ORFs_ccds:13039:980.565595280585:1116.08491492427	MPNSERHGGKKDGSGGASGTSQPSSGGGSSNSRERHRLVSKHKRHKSKHSKDMGLVTPEAASLGTIIKPLVEYDDISSDSDTFSDDMAFKSDRRENDERRGTDRSDRLHRHRHHQHRRSRDLLKTKQTEKEKNQEVSKSGSMKDRLSGSSKRSVEGNDDYGKAQLSKSSSKESRSSKMHKEKTRKERELKSGHKDRSKSHRKRETPKSYKTVDSPKRRSRSPHRKWSDSSKQDDSPSGASYGQDYDLSPPRSHTSSNYDSYKKSPGSTSRRQSISPPYKEPSAYQSSTRSPSPYSRRQRSVSPYSRRRSSSYERSGSYSGRSPSPYGRRRSSSPFLSKRSLSRSPISSRKSMKSRSRSPAYSRHSSSHSKKKRSGSRSRHSSISPVRLPLNSSLGAELSRKKKERAAAAAAAKLDGKESKGSPIILPKKEKFEVKESGLESKKLPRGIKSEKSTPDTELVNVAHSNTEVKNCLDTGKVKLDENLQKHPVKDLKAQGTKDTKPVALKEVIVTSKETETSEKEALPPLPTITSPPPLPSTTPPPQTPPLPPLPPLPAVPLQPPLPPPQPPFSQVPVSNTSTLPSSPHPRTSTLSSQTNSQPLVQVSMKTQLSVTAAIPHLKTSTLPPLPLPPLLPGDDDMDSPKEMLPSKPAKKEKEQRTRHLLTDLPLPPELPGGDPSPPDSPEPKAITPPQQPYKKRPKICCPRYGERRQTESDWGKRCVDKFDIIGIIGEGTYGQVYKAKDKDTGELVALKKVRLDNEKEGFPITAIREIKILRQLVHQSVVNMKEIVTDKQDALDFKKDKGAFYLVFEYMDHDLMGLLESGLVHFSEDHIKSFMKQLMEGLDYCHKKNFLHRDIKCSNILLNNSGQIKLADFGLARLYNSEESRPYTNKVITLWYRPPELLLGEERYTPAIDVWSCGCILGELFTKKPIFQANLELAQLELISRLCGSPCPAVWPDVIKLPYFNTMKPKKQYRRRLREEFSFIPSAALDLLDHMLTLDPSKRCTAEQTLQSDFLKDVELSKMAPPDLPHWQDCHELWSKKRRRQRQSGIVIEEQPPSKASRKETTSGTAAEPVKNSSPAPPQPAPVKAEPGPGDAVGLGDITQQLNQSELAVLLNLLQSQTDLSIPQMAQLLNIHSNPEMQQQLEALNQSISALTEASSQQQDSESIAPEESLKEVPSVSVVLPPAEQTTPEASNTPADMQNMLAVLLSQLMKTQEPAGNLEENTSDKNSGPQGPRRTPTMPQEEAAEKRPPEPPGPPPPPPPPPLVEGDLSSAPQELNPAVTAALLQLLSQPEAEPPGHLPHEHQALRPMEYSTRSHPNRTYGNTDGPETGFSATDTDERSSGPALTESLVQTLVKNRTFSGSVSHLGESNSYQGTG	10_86222512	30	30	30	TRUE	5.59307
ENSRNOG00000017741	Nudt5	ENSRNOT00000082669	protein_coding	660	-	9	ORFs_ccds	ENSRNOT00000082669_1_658	1	658	17_76387564_76401248	657	17561	0.891464	7.21569e-13	9	ENSRNOT00000082669_1_658:ENSRNOG00000017741:max_P_sites:protein_coding:ORFs_ccds:17561:163248.864596575:18089.2353886615	METQEPKDSSPPTEQRILSEELISEGKWVKFEKTTYMDPTGKTRTWETVKLTTRKGKSADAVSVIPVLQRTLHHECIVLVKQFRPPMGGYCLEFPAGLIEDGESPEAAALRELEEETGYKGDIAECSPAVCMDPGLSNCTTHVVTVTINGDDAGNVRPKPKPGDGEFVEVISLPKNDLLTRLDALGAEDRLTVDARVYAYALALKHANAKPFEVPFLKF	17_76387564	30	30	30	TRUE	7.59905
ENSRNOG00000015396	Sptan1	ENSRNOT00000082672	protein_coding	7774	+	55	ORFs_ccds	ENSRNOT00000082672_73_7429	73	7429	3_8547349_8598916	7356	161446	0.899056	3.55412e-21	54	ENSRNOT00000082672_73_7429:ENSRNOG00000015396:max_P_sites:protein_coding:ORFs_ccds:161446:0.354554514438586:110915.299620258	MDPSGVKVLETAEDIQERRQQVLDRYHRFKELSTLRRQKLEDSYRFQFFQRDAEELEKWIQEKLQVASDENYKDPTNLQGKLQKHQAFEAEVQANSGAIVKLDETGNLMISEGHFASETIRTRLMELHRQWELLLEKMREKGIKLLQAQKLVQYLRECEDVMDWINDKEAIVTSEELGQDLEHVEVLQKKFEEFQTDLAAHEERVNEVNQFAAKLIQEQHPEEELIKTKQEEVNAAWQRLKGLALQRQGKLFGAAEVQRFNRDVDETIGWIKEKEQLMASDDFGRDLASVQALLRKHEGLERDLAALEDKVKALCAEADRLQQSHPLSANQIQVKREELITNWEQIRTLAAERHARLDDSYRLQRFLADFRDLTSWVTEMKALINADELANDVAGAEALLDRHQEHKGEIDAHEDSFKSADESGQALLAAGHYASDEVREKLSILSEERAALLELWELRRQQYEQCMDLQLFYRDTEQVDNWMSKQEAFLLNEDLGDSLDSVEALLKKHEDFEKSLSAQEEKITALDEFATKLIQNNHYAMEDVATRRDALLSRRNALHERAMHRRAQLADSFHLQQFFRDSDELKSWVNEKMKTATDEAYKDPSNLQGKVQKHQAFEAELSANQSRIDALEKAGQKLIDVNHYAKEEVAARMNEVISLWKKLLEATELKGVKLREANQQQQFNRNVEDIELWLYEVEGHLASDDYGKDLTNVQNLQKKHALLEADVAAHQDRIDGITIQARQFQDAGHFDAENIKKKQEALVARYEALKEPMVARKQKLADSLRLQQLFRDVEDEETWIREKEPIAASTNRGKDLIGVQNLLKKHQALQAEIAGHEPRIKAVTQKGNAMVEEGHFAAEDVKAKLSELNQKWEALKAKASQRRQDLEDSLQAQQYFADANEAESWMREKEPIVGSTDYGKDEDSAEALLKKHEALMSDLSAYGSSIQALREQAQSCRQQVAPMDDETGKELVLALYDYQEKSPREVTMKKGDILTLLNSTNKDWWKVEVNDRQGFVPAAYVKKLDPAQSASRENLLEEQGSIALRQGQIDNQYQSLLELGEKRKGMLEKSCKKFMLFREANELQQWINEKEAALTSEEVGADLEQVEVLQKKFDDFQKDLKANESRLKDINKVAEDLESEGLMAEEVQAVQQQEVYGMMPRDEADSKTASPWKSARLMVHTVATFNSIKELNERWRSLQQLAEERSQLLGSAHEVQRFHRDADETKEWIEEKNQALNTDNYGHDLASVQALQRKHEGFERDLAALGDKVNSLGETAQRLIQSHPESAEDLKEKCTELNQAWTSLGKRADQRKAKLGDSHDLQRFLSDFRDLMSWINGIRGLVSSDELAKDVTGAEALLERHQEHRTEIDARAGTFQAFEQFGQQLLAHGHYASPEIKEKLDILDQERTDLEKAWVQRRMMLDHCLELQLFHRDCEQAENWMAAREAFLNTEDKGDSLDSVEALIKKHEDFDKAINVQEEKIAALQAFADQLIAVDHYAKGDIANRRNEVLDRWRRLKAQMIEKRSKLGESQTLQQFSRDVDEIEAWISEKLQTASDESYKDPTNIQSKHQKHQAFEAELHANADRIRGVIDMGNSLIERGACAGSEDAVKARLAALADQWQFLVQKSAEKSQKLKEANKQQNFNTGIKDFDFWLSEVEALLASEDYGKDLASVNNLLKKHQLLEADISAHEDRLKDLNSQADSLMTSSAFDTSQVKEKRDTINGRFQKIKSMATSRRAKLSESHRLHQFFRDMDDEESWIKEKKLLVSSEDYGRDLTGVQNLRKKHKRLEAELAAHEPAIQGVLDTGKKLSDDNTIGQEEIQQRLAQFVEHWKELKQLAAARGQRLEESLEYQQFVANVEEEEAWINEKMTLVASEDYGDTLAAIQGLLKKHEAFETDFTVHKDRVNDVCTNGQDLIKKNNHHEENISSKMKGLNGKVSDLEKAAAQRKAKLDENSAFLQFNWKADVVESWIGEKENSLKTDDYGRDLSSVQTLLTKQETFDAGLQAFQQEGIANITALKDQLLAAKHIQSKAIEARHASLMKRWTQLLANSATRKKKLLEAQSHFRKVEDLFLTFAKKASAFNSWFENAEEDLTDPVRCNSLEEIKALREAHDAFRSSLSSAQADFNQLAELDRQIKSFRVASNPYTWFTMEALEETWRNLQKIIKERELELQKEQRRQEENDKLRQEFAQHANAFHQWIQETRTYLLDGSCMVEESGTLESQLEATKRKHQEIRAMRSQLKKIEDLGAAMEEALILDNKYTEHSTVGLAQQWDQLDQLGMRMQHNLEQQIQARNTTGVTEEALKEFSMMFKHFDKDKSGRLNHQEFKSCLRSLGYDLPMVEEGEPDPEFEAILDTVDPNRDGHVSLQEYMAFMISRETENVKSSEEIESAFRALSSEGKPYVTKEELYQNLTREQADYCVSHMKPYVDGKGRELPTAFDYVEFTRSLFVN	3_8598916	30	30	30	TRUE	24.7131
ENSRNOG00000010645	Lgals3	ENSRNOT00000082675	protein_coding	759	+	6	ORFs_ccds	ENSRNOT00000082675_1_757	1	757	15_24159647_24165417	756	23597	0.887613	9.65764e-11	6	ENSRNOT00000082675_1_757:ENSRNOG00000010645:max_P_sites:protein_coding:ORFs_ccds:23597:793.462773912477:29934.3079504886	MADGFSLNDALAGSGNPNPQGWPGAWGNQPGAGGYPGASYPGAYPGQAPPGGYPGQAPPSAYPGPTGPSAYPGPTAPGAYPGPTAPGAYPSAPGAYPSAPGAYPATGPFGAPTGPLTVPYDMPLPGGVMPRMLITIIGTVKPNANSITLNFKKGNDIAFHFNPRFNENNRRVIVCNTKQDNNWGREERQSAFPFESGKPFKIQVLVEADHFKVAVNDVHLLQYNHRMKNLREISQLGIIGDITLTSASHAMI	15_24165417	30	30	30	TRUE	27.2537
ENSRNOG00000053410	Adcy10	ENSRNOT00000082677	protein_coding	4929	+	32	ORFs_ccds	ENSRNOT00000082677_519_4884	519	4884	13_83727439_83786974	4365	2736	0.829313	6.76395e-09	28	ENSRNOT00000082677_519_4884:ENSRNOG00000053410:max_P_sites:protein_coding:ORFs_ccds:2736:2.52151210466869:69.7261064780258	MLVFGDETRNYFLVIGQAVDDVRLAQNMAQMNDVILSPNCWQLCDRSMIEIERIPDQRAVKVSFLKPPPTFNFDEFFAKCMAFMDYYPSGDHKNFLRLACMLESDPELELSLQKYVMEIILKQIDDKQLRGYLSELRPVTIVFVNLMFKEQDKAEVIGSAIQAACVHITSVLKVFRGQINKVFMFDKGCSFLCVFGFPGEKAPDEITHALESAVDIFDFCSQVHKIRTVSIGVASGIVFCGIVGHTVRHEYTVIGQKVNIAARMMMYYPGIVTCDSVTYDGSNLPAYFFKELPKKVMKGVADPGPVYQCLGLNEKVMFGMAYLICNRYEGYPLLGRVREIDYFMSTMKDFLMTNCSRVLMYEGLPGYGKSQVLMEIEYLASQHENHRAVAIALTKISFHQNFYTIQILMANVLGLDTCKHYKERQTNLQNRVKTLLDDKYHCLLNDIFHVQFPVSREMSRMSKIRKQKQLEALFMKILEQTVREERIIFIIDEAQFVDVASWAFIEKLIRSMPIFIVMSLCPFPETPCAAANAIMKNRNTTYITLGTMQPQEIRDKVCVDLSVSSIPRELDSYLVEGSCGIPYYCEELLKNLDHHRILIFQQAEAEEKTNVTWNNLFKYSVKPTEDMYLYTSIAAGQKEACYLTSGVRLKNLSPPASLKEISLVQLDSMSLSHQMLVRCAAIIGLTFTTELLFEILPCWNMKMMIKALATLVESNVFDCFRSSKDLQLALKQNVTTFEVHYRSLSLKSKEGLAYSEEEQLREMEGEVIECRILRFCRPIMQKTAYELWLKDQKKVLHLKCARFLEESAHRCNHCRNRDFIPYHHFIADIRLNTLDMDTVKKMVKSHGFKTEDEVIFSKSEIPRKFKFPENISITETREKILHFFDNVIIKMRTSQDDVIPLESCHCEELLQIVILPLAQHFVALEENNKALYYFLELASAYLILGDNYNAYMYLGEGERLLKSLTNEDSWSQTFEYATFYSLKGEICFNMGQMVLAKKMLRKALKLLNRMFPCNLLSLTFQMHIEKNRLSHFMNQHTQEGSLPGKKLAQLFLQSSCFSLLWKIYSLNFFFHYKYYGRLAAIMQMNTSLETQNNFQIIKAFLDFSLYRHLAGYEGVWFKYEILVMEQLLNLPLKGEAFEIMAYAADALGHIKFLTGHLDLAIELGSRAHKMWSLLRNPNKYHMVLCRLSKPLFLKSRYKHLVQVLGWLWDLSVTEEHIFSKAFFYFVCLDIMLYSGFIYRTFEECLEFIHHNEDNRILKFQSGLLLGLYSCIAVWYARLQEWDNFYKFSNRAKTLVTRRTPTVLYYEGISRYMEGQVLHLQKQIEEQAENAQDSGVELLKALETLVAQNTTGPVFYPRLYHLMAYVCILMGDGHSCDFFLNTALELSETQGNLLEKCWLSMSKEWWYSAPELTGDQWLQTVLSLPSWDKIVSGNVTLQDVQKNKFLMRVNILDNPF	13_83786974	1	30	30	TRUE	1.17753
ENSRNOG00000002091	Gtf3c3	ENSRNOT00000082681	protein_coding	5357	-	18	ORFs_ccds	ENSRNOT00000082681_74_2657	74	2657	9_60971761_61033506	2583	8992	0.887567	1.10301e-17	18	ENSRNOT00000082681_74_2657:ENSRNOG00000002091:max_P_sites:protein_coding:ORFs_ccds:8992:0.274722420556625:1075.74983206744	MSGFSPELIDYLEGKISFEEFERRREERKTREKKSVQEKGKSSPKENPGDAEVPSSSGIDSAKSQDRDANEGETSDGVSKSVHKVFASMLGETEEEEEEEEEEEEEEDTPEQPTAGDVFVLEMVLNRETKKMMKEKRPRSKLPRALRGLMGEANIRFARGEHEEAILMCMEIIRQAPLAYEPFSTLAMIYEDQGDMEKSLQFELIAAHLNPSDTEEWVRLAEMSLEQDNIKQAIFCYTKALKYEPTNVRYLWERSSLYEQMGDHKMAMDGYRRILNLLSPSDGERFMQLARDMAKSYYEANDSTSAINIIEEAFSKHQGLVSMEDVNIAAELYISNKQYDKALEVITDFSGIILEKETLEEGTSEENKAAETVTCSIPDSVPIDITVKLMVCLVHLNILEPLNPLLTTLVEQNPEDMGDLYLDVAEAFLDVGEYNSALPLLSALVCSERYNLAVVWLRHAECLKALGYMERAAESYSKVVDLAPLHLDARISLSILQQQLGRPEKALEALEPMYDPDTLAQDANAAQQELKLLLHRSTLLFSQGKMYGYLDTLLTMLAMLLKVAMNRAQVCLISSSKSGERHLYLIKVSRDKISDNNEQETSNYDAKAIFAVLTSVLPKDDWWNLLLKAIYTLSDLSRFQEAELLVDSSLEYYSFYDDRQKRKELEYFGLSAAILDKNFRKAYDYIRVMVMENVNKPQLWNIFNQVTMHSQDVRHHRFCLRLMLKNPDNHALCVLNGHNAFVSGSFKHALGQYVQAFRAYPSEPLYNLCIGLTFIHMASQKYVLKRHALTVQGFSFLNRYLSIRGPCQESFYNLGRGLHQLGLTHLAIHYYQKALALPPIVVEEIKNWQLFLVYFSQTRLI	9_60971761	30	30	30	TRUE	1.64159
ENSRNOG00000056853	Psma7	ENSRNOT00000082686	protein_coding	922	-	7	ORFs_ccds	ENSRNOT00000082686_75_819	75	819	3_175420142_175426320	744	102293	0.874987	2.24207e-12	7	ENSRNOT00000082686_75_819:ENSRNOG00000056853:max_P_sites:protein_coding:ORFs_ccds:102293:1105204.81196494:509374.183485729	MSYDRAITVFSPDGHLFQVEYAQEAVKKGSTAVGVRGRDIVVLGVEKKSVAKLQDERTVRKICALDDNVCMAFAGLTADARIVINRARVECQSHRLTVEDPVTVEYITRYIASLKQRYTQSNGRRPFGISALIVGFDFDGTPRLYQTDPSGTYHAWKANAIGRGAKSVREFLEKNYTDDAIETDDLTIKLVIKALLEVVQSGGKNIELAVMRRDQPLKILSPEEIEKYVAEIEKEKEENEKKKQKKAS	3_175420142	30	30	30	TRUE	108.587
ENSRNOG00000061108	Arcn1	ENSRNOT00000082687	protein_coding	3503	-	10	ORFs_ccds	ENSRNOT00000082687_154_1687	154	1687	8_49053062_49075738	1533	123412	0.897603	1.42373e-14	10	ENSRNOT00000082687_154_1687:ENSRNOG00000061108:max_P_sites:protein_coding:ORFs_ccds:123412:1.06247523421094:363247.22091191	MVLLAAAVCTKAGKAIVSRQFVEMTRTRIEGLLAAFPKLMNTGKQHTFVETESVRYVYQPMEKLYMVLITTKNSNILEDLETLRLFSRVIPEYCRALEENEISEHCFDLIFAFDEIVALGYRENVNLAQIRTFTEMDSHEEKVFRAVRETQEREAKAEMRRKAKELQQARRDAERQGKKAPGFGGFGSSAVSGGSTAAMITETIIETDKPKVAPAPARPSGPSKALKLGAKGKEVDNFVDKLKSEGETIMSSNMGKRTSEAAKVHAPPINMESVHMKIEEKITLTCGRDGGLQNMELHGMIMLRISDDKFGRIRLHVENEDKKGVQLQTHPNVDKKLFTAESLIGLKNPEKSFPVNSDVGVLKWRLQTTEESFIPLTINCWPSESGNGCDVNIEYELQEDNLELNDVVITIPLPSGVGAPVIGEIDGEYRHDSRRNTLEWCLPVIDAKNKSGSLEFSIPGQPNDFFPVQVSFISKKNYCNIQVTKVTQVDGNSPVRFSTETTFLVDKYEIL	8_49053062	30	30	30	TRUE	31.8209
ENSRNOG00000013411	Nup155	ENSRNOT00000082694	protein_coding	4409	+	35	ORFs_ccds	ENSRNOT00000082694_121_4291	121	4291	2_57206733_57258178	4170	28217	0.8867	1.45808e-28	35	ENSRNOT00000082694_121_4291:ENSRNOG00000013411:max_P_sites:protein_coding:ORFs_ccds:28217:212.260750708012:5552.00724807654	MPSMLGSMMVASTSAPSLQEALENAGRLIDRQLQEDRMYPDLSELLMVSAPNSPTVSGMSDMDYPLQGPGLLSVPSLPEISTIRRVPLPPELVEQFGHMQCNCMMGVFPPISRAWLTIDSDIFMWNYEDGGDLAYFDGLSETILAVGLVKPKAGIFQPHVRHLLVLATPVDIVILGLSYANVQTGSGILNDSVCGGLQLLPDPLYSLPTDNTYLLTITSTDNGRIFLAGKDGCLYEVAYQAEAGWFSQRCRKINHSKSSLSFLVPSLLQFTFSEDDPIVQIEIDNSRNILYTRSEKGVIQVYDLGHDGQGMSRVASVSQNAIVCAAGNIARTIDRSVFKPIVQIAVIENSESLDCQLLAVTHAGVRLYFSTCPFRQPLARPNTLTLVHVRLPPGFSASSTVEKPSKVHKALYSKGILLMTASENEDNDILWCVNHDTFPFQKPMMETQMTTRVDGHSWALSAIDELKVDKIITPLNKDHIPITDSPVVVQQHMLPPKKFVLLSAQGSLMFHKLRPVDQLRHLLVSNVGGDGEEIERFFKLHQEDQACATCLILACSTAACDREVSAWATRAFFRYGGEAQMRFPATLPTPSNVGPILGSPMYSSSPVPTGSPYPNPSSLGTPSHGAQPPTMSTPMSAVGNPAMQAASLSGLTGPEIVYSGKHNGICIYFSRIMGNIWDASLVVERVFKSSNREITAIESSVPIQLLESVLQELKGLQEFLDRNSQFSGGPLGNPNTTAKVQQRLLGVMRPENGNTQQMQQELQRKFHEAQLSEKISLQAIQQLVRKSYQALALWKLLCEHQFTVIVGELQKEFQEQLKITTFKDLVIRDKEVTGALIASLINCYIRDNAAVDGISLHLQDTCPLLYSTDDAVCSKANELLQRSRQVQSKSERERMLRESLKEYQKISNQVDLPSVCAQYRQVRFYEGVVELSLTAAEKKDPQGLGLHFYKHGEPEEDVVGLQTFQERLNSYKCITDTLQELVNQSKAAPQSPSVPKKPGPPVLSSDPNMLSNEEAGHHFEQMLKLAQRSKDELFSIALYNWLIQADLADKLLQIASPFLEPHLVRMAKVDQNRVRYMDLLWRYYEKNRSFSSAARVLSKLADMHSTEISLQQRLEYIARAILSAKSSTAISSIAADGEFLHELEEKMEVARIQLQIQETLQRQYSHHSSVQDAISQLDSELMDITKLYGEFADPFKLAECKLAIIHCAGYSDPILVHTLWQDIIEKELSDSVTLSSSDRMHALSLKLVLLGKIYAGTPRFFPLDFIVQFLEQQVCTLNWDVGFVIQTMNEIGVPLPRLLEVYDQLFKSRDPFWNRVKSPLHLLDCIHVLLTRYVENPSLVLNCERRRFTNLCLDAVCGYLVELQSMSSSVAVQAITGNFKSLQAKLERLH	2_57258178	28	30	30	TRUE	3.52738
ENSRNOG00000057044	Garnl3	ENSRNOT00000082696	protein_coding	3108	-	34	ORFs_ccds	ENSRNOT00000082696_1_3106	1	3106	3_12034415_12155097	3105	1418	0.863188	2.24148e-17	34	ENSRNOT00000082696_1_3106:ENSRNOG00000057044:max_P_sites:protein_coding:ORFs_ccds:1418:27.3563732652279:20.1237065955273	MDPLTKGSCGSQLAQTLLWKAKSSLSFGIQPLQTWPTKDPELESQVNLALCSEDLGCRRGDFSRKHYGSVELLISSDADGAIQRAGRFRVENGSTDENAAALPGTWRRTDVHLENPEYHTRWYFKYFLGQVHQNYIGNDAEKSPFFLSVTLSDQNNQRVPQYRAILWRKTGTQKICLPYSPTKTLSVKSILSAMNLDKFEKGPREIFHPEIQKDLLVLEEQEGSVNFKFGVLFAKDGQLTDDEMFSNEIGSEAFQKFLNLLGDTITLKGWTGYRGGLDTKNNTTGINSVYTVYQGHEVMFHVSTMLPYSKENRQQVERKRHIGNDIVTIVFQEGEESSPAFKPSMIRSHFTHIFALVRYDQQNDNYRLKIFSEESVPLFGPPLPSPPVFTDHQEFRDFLLVKLINGEKAFETPFAQKRRRTLDMLRSLYQDLMPDPHESCSQSAIFSECLPEYPKSARRRGGRQAEFVRTSRPLKLKSIVRGDAPSSLAASGICKKEPWEPQCFCCNFPHEAVCADPWGQALLVSTDAGVLLVDDDLPSVPVFDRTLPVKQIHVLETLDLLVLRADKGKDARLFVFRLSAVQKGLDGRQTGRSRSDCRENKLEKTKGCHLYAINTHHSRELRIVVAIRNKLLLITRKPHNKPSGVPGTSLLSPMSESPVEEFQYIREICLCDSPAVMALVDGPTEESDNLICVAYRHQFDVVNESTGEAFRLHHVEANKVNFVAAVDVYEDGEAGLLLCYNYSCIYKKVCPFNGGSFLLQPSASDFQFCWNQAPYAIVCAFPYLLAFTTDSMEIRLVVNGNLVHTAVVPQLQLVASRSDIYFTAATTVHEGSSGGSSKGASAHTSPQTPPARDTPLFPSSLGEGEIQSKNLYKIPLRNLVGRSIERPLKSPLVSKVITPPTSIGLGVAAIPVTHSLSLSRMEIKEIASRTRRELLGLSDDGGPKSEGAPRAKSKTRKRLEESQGSPKPETMRSASSDRIPSGVLESPASEAIPEGQNHSTSSEQDPVLDKEGSPGTGSSPFQLTASSEEDIIDLK	3_12034415	29	30	30	TRUE	1.68421
ENSRNOG00000018627	Plekhb1	ENSRNOT00000082697	protein_coding	1828	-	7	ORFs_ccds	ENSRNOT00000082697_213_777	213	777	1_165666960_165678538	564	10783	0.809237	1.83311e-11	6	ENSRNOT00000082697_213_777:ENSRNOG00000018627:max_P_sites:protein_coding:ORFs_ccds:10783:0.117625100361816:6470.69810322158	MALVRGGWLWRQSSILRRWKRNWFALWLDGTLGYYHDETAQDEEDRVVIHFNVRDIKVGQECQDVQPPEGRSRDGLLTVNLREGSRLHLCAETRDDAIAWKTALMEANSTPVRVYSPYQDYYEVVPPNAHEATYVRSYYGPPYGPGVTHVIVREDPCYSSGAPLAMGMLAGAATGAALGSLMWSPCWF	1_165666960	30	30	30	TRUE	6.62684
ENSRNOG00000054757	Adcy6	ENSRNOT00000082699	protein_coding	5911	-	22	ORFs_ccds	ENSRNOT00000082699_89_3587	89	3587	7_140273016_140285558	3498	20419	0.886968	9.89651e-20	21	ENSRNOT00000082699_89_3587:ENSRNOG00000054757:max_P_sites:protein_coding:ORFs_ccds:20419:161.699161368898:3786.82769403222	MSWFSGLLVPKVDERKTAWGERNGQKRPRQATRARGFCAPRYMSCLKNVEPPSPTPAARTRCPWQDEAFIRRAGPGRGVELGLRSVALGFDDTEVTTPMGTAEVAPDTSPRSGPSCWHRLAQVFQSKQFRSAKLERLYQRYFFQMNQSSLTLLMAVLVLLMAVLLTFHAAPALPQPAYVALLTCASVLFVVLMVVCNRHSFRQDSMWVVSYVVLGILAAVQVGGALAANPRSPSAGLWCPVFFVYITYTLLPIRMRAAVLSGLGLSTLHLILAWHLNNGDPFLWKQLGANVVLFLCTNAIGVCTHYPAEVSQRQAFQETRGYIQARLHLQHENRQQERLLLSVLPQHVAMEMKEDINTKKEDMMFHKIYIQKHDNVSILFADIEGFTSLASQCTAQELVMTLNELFARFDKLAAENHCLRIKILGDCYYCVSGLPEARADHAHCCVEMGVDMIEAISLVREVTGVNVNMRVGIHSGRVHCGVLGLRKWQFDVWSNDVTLANHMEAGGRAGRIHITRATLQYLNGDYEVEPGRGGERNAYLKEQCIETFLILGASQKRKEEKAMLVKLQRTRANSMEGLMPRWVPDRAFSRTKDSKAFRQMGIDDSSKENRGAQDALNPEDEVDEFLGRAIDARSIDQLRKDHVRRFLLTFQREDLEKKYSRKVDPRFGAYVACALLVFCFICFIQFLVFPHSALILGIYAGIFLLLLVTVLICAVCSCGSFFPNALQRLSRSIVRSRVHSTAVGVFSVLLVFISAIANMFTCSHTPLRTCAARMLNLTPSDVTACHLRQLNYSLGLEAPLCEGTAPTCSFPEYFVGSVLLSLLASSVFLHISSIGKLVMTFVLGFIYLLLLLLGPPATIFDNYDLLLSVHGLASSNETFDGLDCPAVGRVALKYMTPVILLVFALALYLHAQQVESTARLDFLWKLQATGEKEEMEELQAYNRRLLHNILPKDVAAHFLARERRNDELYYQSCECVAVMFASIANFSEFYVELEANNEGVECLRLLNEIIADFDEIISEERFRQLEKIKTIGSTYMAASGLNASTYDQVGRSHITALADYAMRLMEQMKHINEHSFNNFQMKIGLNMGPVVAGVIGARKPQYDIWGNTVNVSSRMDSTGVPDRIQVTTDLYQVLAAKGYQLECRGVVKVKGKGEMTTYFLNGGPSS	7_140273016	30	30	30	TRUE	12.0683
ENSRNOG00000006400	Tbc1d14	ENSRNOT00000082704	protein_coding	3813	+	12	ORFs_ccds	ENSRNOT00000082704_132_1371	132	1371	14_79401965_79436323	1239	6652	0.828172	1.06072e-12	12	ENSRNOT00000082704_132_1371:ENSRNOG00000006400:max_P_sites:protein_coding:ORFs_ccds:6652:452.510007632004:1100.34999845549	MEYEDKAGRPSRPPSPKQNVRKNLDFEPLSTTALILEDRPANLPAKPAEEAQKHRQQYEEMVVQAKKRELKEAQRRKKQLEERCKVEESIGNAVLTWNNEILPNWETMWCSKKVRDLWWQGIPPSVRGKVWSLAIGNELNITHELFDICLARAKERWRSLSTGGSEVENEDAGFSAADREASLELIKLDISRTFPNLCIFQQGGPYHDMLHSILGAYTCYRPDVGYVQGMSFIAAVLILNLDTADAFIAFSNLLNKPCQMAFFRVDHGLMLTYFAAFEVFFEENLPKLFAHFKKNNLTADIYLIDWIFTLYSKSLPLDLACRIWDVFCRDGEEFLFRTALGILKLFEDILTRMDFIHSAQFLTRLPEDLPADDVFAAISTVQMQSRNKKWAQVLSALQKDSREMEKGSPSLRH	14_79436323	30	30	30	TRUE	3.72078
ENSRNOG00000060750	Rnf111	ENSRNOT00000082709	protein_coding	3422	-	15	ORFs_ccds	ENSRNOT00000082709_284_3221	284	3221	8_76865889_76904725	2937	11424	0.868697	7.28113e-19	13	ENSRNOT00000082709_284_3221:ENSRNOG00000060750:max_P_sites:protein_coding:ORFs_ccds:11424:946.337337055975:1362.96071879759	MTQWTPEYNELYTLKVAMKSGTPPDAPTTQESLKAVLLHPQPLGATKSFPAEVEMINSKVGNEFSHLCDDSQKQEKDMNDNQQEQEKSGVVRKKRKSQQAGPSYVQNCVKENQEILGLRQHLATPSDEDDDSSFSECLSSPSSSLHFGDSDTVTSDEDKEVSVRHSQPILSAKSRSHNARSHKWPRTEAEPVPGLLMKRPCFHGSAVRRVPCRKRPVKSSSSQRTQKQKERLLVQRKKLAQRKYALLASSSTSSENDLSSDSSSSSSTDGEEDLCASASENPSNPAAPSGSIDEDVVVIEASFTPQVTANEEINVTSTDSEVEIVTVGESYRSRSTLGHSRSHWSQGSSSHTGRAQEPRNRSRISTVIQPLRQNAAEVVDLTVDEDEPTVVPTTSARMDSQTTSASINNSNPSTSEQGSDTTSTVASSQPSTVSETAATLTSNSATGSSVGDDVRRTASNAVPESGPPAMPRLPSCCPQHSPCGGTSQSHHALAHPHSSCFQQHGHHFQHHHHHHHTPHPAVPVSPSFSDPACPVERPQVQAPCGANSSSGSSYHDQQALPVDLSNSALRTHGSGGFHGASAFDPCCPVSSSRAAVFGHQAAAAPTQPLSIDGYGSSMVAQPQPQPPPQPSLSSCRHYMPPPYASLTRALHHQASACHHSHGSAPPQTQPPPQVDYVIPHPVHAFHSQISTHAASHPVAPPPPTHLGSTAAPIPQHLPPAHQPISHHIPAPAPSAQRLHPHEVMQRMEVQRRRLMQHPTRAHERPPPHPHRMHPNYGHGHHIHVPQTMSSHPRQAPERTAWELGIEAGVTAATYTPGALHPHLAHYHAPPRLHHLQLGALPLMVPDMAGYPHIRYISSGLDGTSFRGPFRGNFEELIHLEERLGNVNRGASQGTIERCTYPHKYKKRKLHCKQDGEEGTEEDTEEKCTICLSILEEGEDVRRLPCMHLFHQVCVDQWLITNKKCPICRVDIEAQLPSES	8_76865889	26	30	30	TRUE	4.42557
ENSRNOG00000032745	Slc17a3	ENSRNOT00000082719	protein_coding	2191	-	12	ORFs_ccds	ENSRNOT00000082719_79_1486	79	1486	17_43521885_43537214	1407	122280	0.881101	2.17758e-13	10	ENSRNOT00000082719_79_1486:ENSRNOG00000032745:max_P_sites:protein_coding:ORFs_ccds:122280:730946.837335378:377351.86347397	MATVVELSPTSEQCEFVLGLPVNKKTPPRKVPSLCSMRYSIAFIAHICNFTLIAQNSIISITMVAMVNNTDQPSHLNSSTEWFPDGLNGDQHEASKHLSIKAPVYNWSPQTQGIIFSSVQYGMMLMQGPGGYLAGKLGTKKVVGIALLGSSLLTLCIPLAANLGLAFLLATRAVQGLTQGAGYGGQFALWQKWAPPNERSRLCSIAMSGSIGVVCCLLWLILVYDDPVSHPWISSPEKEYILSSLDQQFNSEEQPLPIKAMLKSLPLWSMCLCSMTHQWLVNTLIIYTPTYISSVFKVNIRDNGLLSSLPFFVAWVIGILGGLLADFLLSKNFRLITVRKIITILGNTPPAALVVALPYVQSSYIATTTFLTLSCGLSPLCQSGVYINALDIAPRYASLLMGTSRGLAHSSAVMVPIVAGFFLNQDSEFGWRNFFFVLFAINLFGLIIYLVFAKADIQEWARERKLTRL	17_43521885	30	30	30	TRUE	75.1197
ENSRNOG00000007104	Itpr1	ENSRNOT00000082723	protein_coding	7725	+	56	ORFs_ccds	ENSRNOT00000082723_145_7723	145	7723	4_140379227_140579476	7578	25682	0.897905	1.34754e-22	55	ENSRNOT00000082723_145_7723:ENSRNOG00000007104:max_P_sites:protein_coding:ORFs_ccds:25682:2.53679979282726:2733.14846712045	MKWSDNKDDILKGGDVVRLFHAEQEKFLTCDEHRKKQHVFLRTTGRQSATSATSSKALWEVEVVQHDPCRGGAGYWNSLFRFKHLATGHYLAAEVDPDFEEECLEFQPSVDPDQDASRSRLRNAQEKMVYSLVSVPEGNDISSIFELDPTTLRGGDSLVPRNSYVRLRHLCTNTWVHSTNIPIDKEEEKPVMLKIGTSPLKEDKEAFAIVPVSPAEVRDLDFANDASKVLGSIAGKLEKGTITQNERRSVTKLLEDLVYFVTGGTNSGQDVLEVVFSKPNRERQKLMREQNILKQIFKLLQAPFTDCGDGPMLRLEELGDQRHAPFRHICRLCYRVLRHSQQDYRKNQEYIAKQFGFMQKQIGYDVLAEDTITALLHNNRKLLEKHITAAEIDTFVSLVRKNREPRFLDYLSDLCVSMNKSIPVTQELICKAVLNPTNADILIETKLVLSRFEFEGVSTGENALEAGEDEEEVWLFWRDSNKEIRSKSVRELAQDAKEGQKEDRDVLSYYRYQLNLFARMCLDRQYLAINEISGQLDVDLILRCMSDENLPYDLRASFCRLMLHMHVDRDPQEQVTPVKYARLWSEIPSEIAIDDYDSSGASKDEIKERFAQTMEFVEEYLRDVVCQRFPFSDKEKNKLTFEVVNLARNLIYFGFYNFSDLLRLTKILLAILDCVHVTTIFPISKMTKGEENKGSNVMRSIHGVGELMTQVVLRGGGFLPMTPMAAAPEGNVKQAEPEKEDIMVMDTKLKIIEILQFILNVRLDYRISCLLCIFKREFDESNSQSSETSSGNSSQEGPSNVPGALDFEHIEEQAEGIFGGRKENTPLDLDDHGGRTFLRVLLHLTMHDYPPLVSGALQLLFRHFSQRQEVLQAFKQVQLLVTSQDVDNYKQIKQDLDQLRSIVEKSELWVYKGQGPDEPMDGASGENEHKKTEEGTSKPLKHESTSSYNYRVVKEILIRLSKLCVQESASVRKSRKQQQRLLRNMGAHAVVLELLQIPYEKAEDTKMQEIMRLAHEFLQNFCAGNQQNQALLHKHINLFLNPGILEAVTMQHIFMNNFQLCSEINERVVQHFVHCIETHGRNVQYIKFLQTIVKAEGKFIKKCQDMVMAELVNSGEDVLVFYNDRASFQTLIQMMRSERDRMDENSPLMYHIHLVELLAVCTEGKNVYTEIKCNSLLPLDDIVRVVTHEDCIPEVKIAYINFLNHCYVDTEVEMKEIYTSNHMWKLFENFLVDICRACNNTSDRKHADSVLEKYVTEIVMSIVTTFFSSPFSDQSTTLQTRQPVFVQLLQGVFRVYHCNWLMPSQKASVESCIRVLSDVAKSRAIAIPVDLDSQVNNLFLKSHNIVQKTAMNWRLSARNAARRDSVLAASRDYRNIIERLQDIVSALEDRLRPLVQAELSVLVDVLHRPELLFPENTDARRKCESGGFICKLIKHTKQLLEENEEKLCIKVLQTLREMMTKDRGYGEKQISIDELENAELPQPPEAENSTEQELEPSPPLRQLEDHKRGEALRQILVNRYYGNIRPSGRRESLTSFGNGPLSPGGPSKPGGGGGGPGSGSTSRGEMSLAEVQCHLDKEGASNLVIDLIMNASSDRVFHESILLAIALLEGGNTTIQHSFFCRLTEDKKSEKFFKVFYDRMKVAQQEIKATVTVNTSDLGNKKKDDEVDRDAPSRKKAKEPTTQITEEVRDQLLEASAATRKAFTTFRREADPDDHYQSGEGTQATTDKAKDDLEMSAVITIMQPILRFLQLLCENHNRDLQNFLRCQNNKTNYNLVCETLQFLDCICGSTTGGLGLLGLYINEKNVALINQTLESLTEYCQGPCHENQNCIATHESNGIDIITALILNDINPLGKKRMDLYLELRNNASKLLLAIMESRHDSENAERILYNMRPKELVEVIKKAYMQGEVEFEDGENGEDGAASPRNVGHNIYILAHQLARHNKELQTMLKPGGQVDGDEALEFYAKHTAQIEIVRLDRTMEQIVFPVPSICEFLTKESKLRIYYTTERDEQGSKINDFFLRSEDLFNEMNWQKKLRAQPVLYWCARNMSFWSSISFNLAVLMNLLVAFFYPFKGVRGGTLEPHWSGLLWTAMLISLAIVIALPKPHGIRALIASTILRLIFSVGLQPTLFLLGAFNVCNKIIFLMSFVGNCGTFTRGYRAMVLDVEFLYHLLYLLICAMGLFVHEFFYSLLLFDLVYREETLLNVIKSVTRNGRSIILTAVLALILVYLFSIVGYLFFKDDFILEVDRLPNETAGPETGESLANDFLYSDVCRVETGENCTSPAPKEELLPVEETEQDKEHTCETLLMCIVTVLSHGLRSGGGVGDVLRKPSKEEPLFAARVIYDLLFFFMVIIIVLNLIFGVIIDTFADLRSEKQKKEEILKTTCFICGLERDKFDNKTVTFEEHIKEEHNMWHYLCFIVLVKVKDSTEYTGPESYVAEMIRERNLDWFPRMRAMSLVSSDSEGEQNELRNLQEKLESTMKLVTNLSGQLSELKDQMTEQRKQKQRIGLLGHPPHMNVNPQQPA	4_140579476	30	30	30	TRUE	3.28963
ENSRNOG00000057706	Kdm5c	ENSRNOT00000082725	protein_coding	3999	+	29	ORFs_ccds	ENSRNOT00000082725_76_3997	76	3997	X_22313103_22347835	3921	29594	0.899371	8.88095e-16	29	ENSRNOT00000082725_76_3997:ENSRNOG00000057706:max_P_sites:protein_coding:ORFs_ccds:29594:846.299937256792:7771.13128632151	MMGLGLMAKDKNLRKKDKEGPECPPTVGGKEELGGEWKMESASPKTFLEGKEELSHSPEPCTKMTMRLRRNHSNAQFIESYVCRMCSRGDEDDKLLLCDGCDDNYHIFCLLPPLPEIPKGVWRCPKCVMAECKRPPEAFGFEQATREYTLQSFGEMADSFKADYFNMPVHMVPTELVEKEFWRLVNSIEEDVTVEYGADIHSKEFGSGFPVSDSKRHLTPEEEEYATSGWNLNVMPVLEQSVLCHINADISGMKVPWLYVGMVFSAFCWHIEDHWSYSINYLHWGEPKTWYGVPSLAAEHLEEVMKKLTPELFDSQPDLLHQLVTLMNPNTLMSHGVPVVRTNQCAGEFVITFPRAYHSGFNQGYNFAEAVNFCTADWLPAGRQCIEHYRRLRRYCVFSHEELICKMAACPEKLDLNLAAAVHKEMFIMVQEERRLRKALLEKVSTHADRKLYDVYIINIRKLVSTKATTLLKHLECEDCPKGFIFLAFSSFGFKIVYSQQILALARSLEEHPVGAHCFRLLSRSMNLWSNKIRVALEVEDGRKRSLEELRALESEARERRFPNSELLQRLKNCLSEAEACVSRALGLVSGQEAGPDRVAGVQMTLAELQDFLGQMNNLPCAMHQIGDVKGILEQVEAYQTEAREALVSQPSSPGLLQSLLERGQQLGVEVPEAQQLQRQVEQARWLDEVKRTLAPSARRGTLAIMRGLLVAGASVAPSPAVDKAQAELQELLTIAERWEEKAHLCLEARQKHPPATLEAIIHEAENIPVHLPNIQSLKEALAKARAWIADVDEIQNGDHYPCLDDLEGLVAVGRDLPVGLEELRQLELQVLTAHSWREKASKTFLKKNSCYTLLEVLCPCADAGSDSTKRSRWMEKELGLYKSDTELLGLSAQDLRDPGSVIVAFKEGEQKEKEGILQLRRTNSAKPSPLASLTTNSSTASICVCGQVPAGVGALQCDLCQDWFHGRCVTVPRLLSSQRSSLTSSPLLAWWEWDTKFLCPLCMRSRRPRLETILALLVALQRLPVRLPEGEALQCLTERAISWQGRARQVLASEEVTALLGRLAELRQRLQAESKPEESLAYSSDGGDGTGNMPKVQGLLENGDSVTSPEKVATEEGSDLELLSSLLPQLTGPVLELPEATRAPLEELMMEGDLLEVTLDENHSIWQLLQAGQPPDLKRVQTLLELEKAERHGSRTRGRALERRRRRKVDRGGEPDDPAREELEPKRVRSSGPEAEEVQEEEELEEETGGEVPPVPFPNNGSPSTQEDQDGLEPVLDAGSDTSAPFSTLTSRLLMSCPQQPSLQQL	X_22347835	2	30	30	TRUE	9.44594
ENSRNOG00000052406	no_name	ENSRNOT00000082730	protein_coding	1905	+	3	ORFs_ccds	ENSRNOT00000082730_31_1903	31	1903	1_61270339_61276754	1872	1127	0.779947	4.29105e-13	2	ENSRNOT00000082730_31_1903:ENSRNOG00000052406:max_P_sites:protein_coding:ORFs_ccds:1127:119.440849914558:16.2726346687526	MLAFRDVAVEFSQEEWGCLDSAQRALYIDVMLENYNNLVSVENYCIHDTVHQHVNTEKESCQYNELGKILHEHFKCALYKTSITREASKNHRCCKVRDASVDSSNPDQHKSTYNGEEISKSKDCEKSLNLCSNIRQDQRLYTTKKEYRQKKYDDHFSSTYSFMQQTNNYIGEKPYQCGKCGKCFSTSSNLTVHQRIHTGEKPYKCNLCDKSFSQSTTLKTHQRLHTGEKPYKCRECGMSFPYLSSLKVHQNLHPGAKPYKCKECDKSFTIKSTLIKHQRNHTGEKPYTCNVCDRSFRQCANLKTHQRLHTGEKPYKCKECGKSFTQSSSLKKHQNLHTGKKPYKCEECDRSFTEKSTLTTHKRIHTGKKPYKCNSCGKSFNSCTNLKTHQTLHTGEKPYKCKECGKSFPYMSSLKIHQNLHPGEKPYTCKECDKSFTLKSSLRTHQIIHTGEKPYKCNVCDKSFNQCTNLKTHQRLHTGEKPYKCKECGKSFHYWSSLKSHQSLHTGEKPYKCKECDKSFTEKSTLIKHQRIHTGKKLYKCNICNKSFTWCASLKTHKKFHSGEKPYKCRKCGKSFPQLSTLKRHQKIHEDKGHTGEKLYKCNDCDRSYIYHSSFRRHQKIHSP	1_61276754	5	29	29	TRUE	2.95992
ENSRNOG00000016123	Rnf144b	ENSRNOT00000082733	protein_coding	4865	-	8	ORFs_ccds	ENSRNOT00000082733_351_1254	351	1254	17_17820711_17860789	903	24907	0.893243	1.57674e-13	7	ENSRNOT00000082733_351_1254:ENSRNOG00000016123:max_P_sites:protein_coding:ORFs_ccds:24907:3.84098939435265:26293.3071789533	MDSVDGLQCLTMTAENPPSGDLIPAPLVTCKLCLCEQSLDKMTILQECQCIFCTPCLKQYMVLSIREGCGSPITCPDMVCLNHGTLQEAEIACLVPVDEFQLYQRLKFEREVHMDPLRTWCPVADCQTVCHITAGDPGQPVSVECPSCHLKFCSCCKDAWHEESSCRDSQSAMPEHGALFGTDADSPIKQCPVCRIYIERNEGCAQMMCKNCKHTFCWYCLQNLDNDIFLRHYDKGPCRNKLGHSRASVMWNRTQVVGILVGLGVIALVTSPLLLLASPCIICCVCKSCRGKKKKHDPSTT	17_17820711	29	30	30	TRUE	4.14434
ENSRNOG00000043436	Micu1	ENSRNOT00000082734	protein_coding	2334	+	13	ORFs_ccds	ENSRNOT00000082734_128_1571	128	1571	20_29311971_29431496	1443	35011	0.898718	2.43548e-18	12	ENSRNOT00000082734_128_1571:ENSRNOG00000043436:max_P_sites:protein_coding:ORFs_ccds:35011:14760.2444685257:28991.6209205647	MFRLNALSALAELAMGSRWYHGTSQPTQTKRRLMLVAFLGASAVTASTGLLWKKAHAESPPSVNSKKTDAGDKGKSKDTREVSSHEGSAADTAAEPYPEEKKKKRSGFRDRKVMEYENRIRAYSTPDKIFRYFATLKVINEPGETEVFMTPQDFVRSITPNEKQPEHLGLDQYIIKRFDGKEFWQKIAQEREKFADEGSIFYTLGECGLISFSDYIFLTTVLSTPQRNFEIAFKMFDLNGDGEVDMEEFEQVQSIIRSQTSMGMRHRDRPTTGNTLKSGLCSALTTYFFGADLKGKLTIKNFLEFQRKLQHDVLKLEFERHDPVDGRISERQFGGMLLAYSGVQSKKLTAMQRQLKKHFKDGKGLTFQEVENFFTFLKNINDVDTALSFYHMAGASLDKVTMQQVARTVAKVELSDHVCDVVFALFDCDGNGELSNKEFVSIMKQRLMRGLEKPKDMGFTRLMQAMWKCAQETAWDFALPK	20_29431496	29	30	30	TRUE	14.5757
ENSRNOG00000014294	Ptpn6	ENSRNOT00000082739	protein_coding	2161	-	16	ORFs_ccds	ENSRNOT00000082739_168_1953	168	1953	4_157239526_157251936	1785	28164	0.900831	1.79313e-18	15	ENSRNOT00000082739_168_1953:ENSRNOG00000014294:max_P_sites:protein_coding:ORFs_ccds:28164:52205.8442209484:14919.9193673652	MVRWFHRDLSGPDAETLLKGRGVPGSFLARPSRKNQGDFSLSVRVDDQVTHIRIQNSGDFYDLYGGEKFATLTELVEYYTQQQGILQDRDGTIIHLKYPLNCSDPTSERWYHGHMSGGQAESLLQAKGEPWTFLVRESLSQPGDFVLSVLNDQPKAGPGSPLRVTHIKVMCEGGRYTVGGSETFDSLTDLVEHFKKTGIEEASGAFVYLRQPYYATRVNAADIENRVLELNKKQESEDTAKAGFWEEFESLQKQEVKNLHQRLEGQRPENKSKNRYKNILPFDHSRVILQGRDSNIPGSDYINANYVKNQLLGPDENSKTYIASQGCLDATVNDFWQMAWQENTRVIVMTTREVEKGRNKCVPYWPEVGTQRVYGLYSVTNCKEHDTAEYKLRTLQISPLDNGDLVREIWHYQYLSWPDHGVPSEPGGVLSFLDQINQRQESLPHAGPIIVHCSAGIGRTGTIIVIDMLMESVSTKGLDCDIDIQKTIQMVRAQRSGMVQTEAQYKFIYVAIAQFIETTKKKLEIIQSQRGQESEYGNITYPPALRSAHAKASRTSSKHKEEVYENVHSKNKKEEKVKKQRSADKEKNKGSLKRK	4_157239526	30	30	30	TRUE	15.8617
ENSRNOG00000011561	Nln	ENSRNOT00000082755	protein_coding	3351	-	14	ORFs_ccds	ENSRNOT00000082755_166_262	166	262	2_34172786_34185646	96	1470	0.914966	0.00268195	2	ENSRNOT00000082755_166_262:ENSRNOG00000011561:max_P_sites:protein_coding:ORFs_ccds:1470:50.3037636902402:3130.57356075495	MITLCLSTLRGLHRERCIMQTHSVAESEQCHG	2_34172786	30	30	30	TRUE	18.5033
ENSRNOG00000011561	Nln	ENSRNOT00000082755	protein_coding	3351	-	14	ORFs_ccds	ENSRNOT00000082755_314_2357	314	2357	2_34088874_34150452	2043	74691	0.890161	3.26547e-18	12	ENSRNOT00000082755_314_2357:ENSRNOG00000011561:max_P_sites:protein_coding:ORFs_ccds:74691:15372.649476719:88095.0145704466	MTLGKELASPLQAMSSYTAAGRNVLRWDLSPEQIKTRTEQLIAQTKQVYDTVGTIALKEVTYENCLQVLADIEVTYIVERTMLDFPQHVSSDREVRAASTEADKRLSRFDIEMSMREDVFQRIVHLQETCDLEKIKPEARRYLEKSIKMGKRNGLHLSEHIRNEIKSMKKRMSELCIDFNKNLNEDDTSLVFSKAELGALPDDFIDSLEKTDEDKYKVTLKYPHYFPVMKKCCVPETRRKMEMAFHTRCKQENTAILQQLLPLRAQVAKLLGYNTHADFVLELNTAKSTSRVAAFLDDLSQKLKPLGEAEREFILSLKKKECEERGFEYDGKINAWDLHYYMTQTEELKYSVDQESLKEYFPIEVVTEGLLSIYQELLGLSFEQVPDAHVWNKSVSLYTVKDKATGEVLGQFYLDLYPREGKYNHAACFGLQPGCLLPDGSRMMSVAALVVNFSQPVAGRPSLLRHDEVRTYFHEFGHVMHQICAQTDFARFSGTNVETDFVEVPSQMLENWVWDVDSLRKLSKHYKDGHPITDELLEKLVASRLVNTGLLTLRQIVLSKVDQSLHTNATLDAASEYAKYCTEILGVAATPGTNMPATFGHLAGGYDGQYYGYLWSEVFSMDMFHSCFKKEGIMNPEVGMKYRNLILKPGGSLDGMDMLQNFLQREPNQKAFLMSRGLNGS	2_34088874	30	30	30	TRUE	18.5033
ENSRNOG00000060338	Lipc	ENSRNOT00000082763	protein_coding	1717	-	9	ORFs_ccds	ENSRNOT00000082763_94_1576	94	1576	8_77272725_77398154	1482	410456	0.899083	2.90162e-16	9	ENSRNOT00000082763_94_1576:ENSRNOG00000060338:max_P_sites:protein_coding:ORFs_ccds:410456:2.96417210665533:3936904.33093352	MGNHLQISVSLVLCIFIQSSACGQGVGTEPFGRNLGATEERKPLQKPEIRFLLFKDESDRLGCQLRPQHPETLQECGFNSSHPLVMIIHGWSVDGLLETWIWKIVGALKSRQSQPVNVGLVDWISLAYQHYAIAVRNTRVVGQEVAALLLWLEESMKFSRSKVHLIGYSLGAHVSGFAGSSMGGKRKIGRITGLDPAGPMFEGTSPNERLSPDDANFVDAIHTFTREHMGLSVGIKQPIAHYDFYPNGGSFQPGCHFLELYKHIAEHGLNAITQTIKCAHERSVHLFIDSLQHSNLQNTGFQCSNMDSFSQGLCLNCKKGRCNSLGYDIRRDRPRKSKTLFLITRAQSPFKVYHYQFKIQFINQMEKPIEPTFTMTLLGTKEEIKKIPITLGEGITSNKTYSLLITLDKDIGELIMLKFKWENSAVWANVWNTVQTIMLWDTEPHYAGLILKTIWVKAGETQQRMTFCPDNVDDLQLHPTQEKVFVKCDLKSKD	8_77272725	30	30	30	TRUE	253.605
ENSRNOG00000061129	Psmd14	ENSRNOT00000082769	protein_coding	1584	+	12	ORFs_ccds	ENSRNOT00000082769_350_1280	350	1280	3_47588933_47673035	930	45429	0.890466	1.76406e-15	10	ENSRNOT00000082769_350_1280:ENSRNOG00000061129:max_P_sites:protein_coding:ORFs_ccds:45429:1866.83536870537:78303.5143334684	MDRLLRLGGGMPGLGQGPPTDAPAVDTAEQVYISSLALLKMLKHGRAGVPMEVMGLMLGEFVDDYTVRVIDVFAMPQSGTGVSVEAVDPVFQAKMLDMLKQTGRPEMVVGWYHSHPGFGCWLSGVDINTQQSFEALSERAVAVVVDPIQSVKGKVVIDAFRLINANMMVLGHEPRQTTSNLGHLNKPSIQALIHGLNRHYYSITINYRKNELEQKMLLNLHKKSWMEGLTLQDYSEHCKHNESVVKEMLELAKNYNKAVEEEDKMTPEQLAIKNVGKQDPKRHLEEHVDVLMTSNIVQCLAAMLDTVVFK	3_47673035	30	30	30	TRUE	22.3618
ENSRNOG00000049115	Ccr5	ENSRNOT00000082774	protein_coding	2506	+	2	ORFs_ccds	ENSRNOT00000082774_85_1147	85	1147	8_133213193_133214256	1062	3090	0.860518	1.32233e-14	1	ENSRNOT00000082774_85_1147:ENSRNOG00000049115:max_P_sites:protein_coding:ORFs_ccds:3090:1012.40104534244:312.00455155424	MDFQGSIPTYIYDIDYSMSAPCQKFNVKQIAAQLLPPLYSLVFIFGFVGNMMVFLILISCKKLKSMTDIYLFNLAISDLLFLLTLPFWAHYAANEWVFGNIMCKLFTGIYHIGYFGGIFFIILLTIDRYLAIVHAVFAIKARTVNFGVITSVVTWVVAVFVSLPEIIFMRSQKEGSHYTCSPHFPRIQYRFWKHFQTLKMVILSLILPLLVMVICYSGILNTLFRCRNEKKRHRAVRLIFAIMIVYFLFWTPYNIVLLLTTFQEYFGLNNCSSSNRLDQAMQVTETLGMTHCCLNPVIYAFVGEKFRNYLSVFFRKHIVKRFCKHCSIFQQVNPDRVSSVYTRSTGEQEVSTGL	8_133214256	6	30	30	TRUE	1.27104
ENSRNOG00000058790	Fam120b	ENSRNOT00000082790	protein_coding	3023	+	10	ORFs_ccds	ENSRNOT00000082790_502_2764	502	2764	1_57350009_57389892	2262	25649	0.89446	6.15878e-19	8	ENSRNOT00000082790_502_2764:ENSRNOG00000058790:max_P_sites:protein_coding:ORFs_ccds:25649:34678.0577653865:10022.4229711254	MGVRGLQGFVGSTCPHICTTVNLHELAESHRAKYPGSTPTIVVDAMCCLRYWYTAESWVCGGQWREYYSALRDFLAAFTSAGIKLIFFFDGTVEPGKRDEWVKRRLKNNREISRIFHYIKSKREQPGRNMFFIPSGLAIFTRFALKSLGQETFCSLQEADYEVASYGLQHNCLGILGEDTDYLIYDTCPYLSIGDLCLESLQTILLCREKLCESLGLRVSDLPLLACLLGNDITPEGMFESFRYKCLSSYASVKENAGKKGNIILAVSDYISKVLHLYQGEKKIEEMLPLGPNKALFYKGVTSYLLPGQKSPWLVQKPKSIITDKQMASLNPGSKQEVPMCIDPEFKQEVPVCTNPESMQEVPMCMDPEPNQEASVCMDRESKPEVPMCTDPESKPEVPLYTNPESKQKSPSEIDPKCNLEALTCTYPEVKQEDAMDMEPEIKQATMVSESEILKVARMHHVHSESYLVYNILSSGEIECSNTLEDELDQALPSQAFIYRPVRQRVYSLLLEDWKDGASTGPVVKEWFVYPGNSLKHPDLVRPLQMTVQGGTPSLEVLWLSQEPAAQARRLDTLLACFNLSSSREELQSVESPLRALCCLLIYLFVQLDYINSRAVQLGSLLVRGLTTLVLVNSACGFPWTTSDFMPWNVFDGKLFHQKYLQSEKGYGVETLLEQNRSWLTTFHNLKAVVCKACSKENRRIVGRIHWNSHYTGRQGRQGHGSYRSGSTHGHSGQSWRDQGSGGRQHEHDHWRRY	1_57389892	30	30	30	TRUE	4.52774
ENSRNOG00000010477	Pomt1	ENSRNOT00000082794	protein_coding	3246	+	19	ORFs_ccds	ENSRNOT00000082794_59_2168	59	2168	3_11254114_11270795	2109	17802	0.883047	2.69908e-21	19	ENSRNOT00000082794_59_2168:ENSRNOG00000010477:max_P_sites:protein_coding:ORFs_ccds:17802:137.59557273611:4739.28059132183	MGNRSMGREDTLGVLPSLLFCKMLRFLKRPLVVTIDINLNLVALTVLGLLTRLWQLSYPRAVVFDEVYYGQYISFYMKRVFFLDDSGPPFGHMLLALGGWLGGFDGNFLWNRIGAEYSSNVPVWSLRLLPALAGALSVPMAYQIVLELHFSHCTAMGAALLMLIENALITQSRLMLLESILIFFNLLAVLSYLKFFNSQTHSPFSVHWWLWLMLTGVSCSCAVGIKYMGIFTYLLVLSIAAVHAWHLIGDQTLSNICVLSHLLARAVALLVVPVFLYLLFFYVHLMLLYRSGPHDQIMSSAFQASLEGGLARITQGQPLEVAFGSQVTLKSVSGKPLPCWLHSHKNTYPMIYENGRGSSHQQQVTCYPFKDINNWWIVKDPGRHQLVVNNPPRPVRHGDIVQLVHGMTTRLLNTHDVAAPLSPHSQEVSCYIDYNISMPAQNLWKLDIVNRESNQDTWKTILSEVRFVHVNTSAILKLSGAHLPDWGFRQLEVVGEKLSLGPHESMVWNVEEHRYGRGHEQKERELELHSPTQHDISRNLSFMARFSELQWKMLTLKNEDLEHQYSSTPLEWLTLDTNIAYWLHPRTSAQIHLLGNIVIWTSASLATVAYTLLFFWYLLRRRRNICDLPEDAWSHWVLAGALCIGGWALNYLPFFLMERMLFLYHYLPALTFQILLLPIVMQHASDHLCRCRQSASGLWSGES	3_11270795	30	30	30	TRUE	6.3501
ENSRNOG00000010477	Pomt1	ENSRNOT00000082794	protein_coding	3246	+	19	ORFs_ccds	ENSRNOT00000082794_2458_2671	2458	2671	3_11271084_11271298	213	1935	0.89354	4.11342e-06	1	ENSRNOT00000082794_2458_2671:ENSRNOG00000010477:max_P_sites:protein_coding:ORFs_ccds:1935:8904.18028937561:1272.31201315528	MSQALTSLCPATHRSQLQRNVFSALVVAWYSSACHVSNMLRPLTYGDTSLSPGELRALRWKDSWDILIRKY	3_11271298	30	30	30	TRUE	6.3501
ENSRNOG00000020353	Sh3pxd2a	ENSRNOT00000082799	protein_coding	3633	-	14	ORFs_ccds	ENSRNOT00000082799_105_3432	105	3432	1_267046562_267245531	3327	8532	0.86451	6.58555e-22	14	ENSRNOT00000082799_105_3432:ENSRNOG00000020353:max_P_sites:protein_coding:ORFs_ccds:8532:510.931889918315:624.799440300864	MLAYCVQDATVVDVEKRRNPSKHYVYIINVTWSDSTSQTIYRRYSKFFDLQMQLLDKFPIEGGQKDPKQRIIPFLPGKILFRRSHIRDVAVKRLKPINEYCRALVRLPPHISQCDEVFRFFEARPEDVNPPKEDYGSSKRKSGADTNAEPMILEQYVVVSNYKKQENSELSLQAGEVVDVIEKNESGWWFVSTSEEQGWVPATYLEAQNGTRDDSDINTSKTGEVSKRRKAHLRRLDRRWTLGGMVNRQHSREEKYVTVQPYTSQSKDEIGFEKGVTVEVIRKNLEGWWYIRYLGKEGWAPASYLKKAKDDLPTRKKNLAGPVEIIGSIMEISNLLNKKASGDKEAPVEGEGSEAPISKKEISLPILCNASNGSASGIPERTTSKLAQGSPAVARIAPQRAQISSPNLRTRPPPRRESSLGFQLPKPPEPPSVEVEYYTIAEFQSCISDGISFRGGQKAEVIDKNSGGWWYVQIGEKEGWAPASYIDKRKKPNLSRRTSTLTRPKVPPPAPPGKPKETEENPAGACENQGSPLKLKYEEPEYDIPAFGFDSEPELNEEPTEDRGSGDKHPAQPRRTSPASSLQRAHFKVGESSEDVALEEETIYENEGFRPYTEDTLSARGSSGDSDSPGNSSLSLAMKNSPKSDSPKSSSLLKLKAEKNAQAELGKNQSNISFSSSVTIGTTSSSSSSSSSLSKNSGDLKPRSASDAGIRDSPKGGTKKDPDVKTGLASCVRAKPSVRPKPVLNRAESQSQEKMDISSLRRQLRPTGQLRGGLKGSRSEDSELPPQTASEGSRRGSADIIPLPATTPPCVPKKEWEGQGTAYVTCSAYQKVQDSEISFPAGAEVHVLEKVESGWWYVRFGELEGWAPSHYLVPEENQQPDPDSKEPDTVKSTQNEGKSDSLEKIEKRVQALNTVNQSKRATPPIPSKPPGGFGKTSGTVAVKMRNGVRQVAVRPQSVFVSPPPKDNNLSCALRRNESLTATDSVRGVRRNSSFSTARSAAAEAKGRLAERAASQGSESPLLPTQRNGIPVSPVRPKPIEKSQFIHNNLKDVYVSIADYEGDEETAGFQEGVSMEVLERNPNGWWYCQILDEVKPFKGWVPSNYLEKKN	1_267046562	27	30	30	TRUE	4.14595
ENSRNOG00000055305	Parvb	ENSRNOT00000082805	protein_coding	3699	+	13	ORFs_ccds	ENSRNOT00000082805_20_1115	20	1115	7_125189856_125275106	1095	9899	0.923528	3.83446e-15	13	ENSRNOT00000082805_20_1115:ENSRNOG00000055305:max_P_sites:protein_coding:ORFs_ccds:9899:706.712923771933:3723.61306399099	MSSALPRSPTPRAPKMKKDESFLGKLGGTLARKKKTREVTDLQEEGKSAINSPMAPALVDIHPEDTQLEENEERTMIDPTSREDPKFKELVKVLLDWINDVLAEERIIVKQLEEDLYDGQVLQKLLEKLAHCKLNVAEVTQSEIGQKQKLQTVLEAVQDLLRPHGWPLRWNVDSIHGKNLVSILHLLVSLAMHFRAPIHLPEHVTVQVVVVRKREGLLHSSHISEELTTTTEIMMGRFERDAFDTLFDHAPDKLNLVKKSLITFVNKHLNKLNLEVTDLETQFADGVYLVLLLGLLEDYFVPLHNFYLTPDSFDQKVHNVAFAFELMLDGGLKKPKARPEDVVNLDLKSTLRVLYTLFTKYKDVE	7_125275106	25	30	30	TRUE	1.78098
ENSRNOG00000059799	Ficd	ENSRNOT00000082809	protein_coding	3186	-	3	ORFs_ccds	ENSRNOT00000082809_280_1654	280	1654	12_48659815_48662117	1374	5072	0.894519	3.17009e-17	2	ENSRNOT00000082809_280_1654:ENSRNOG00000059799:max_P_sites:protein_coding:ORFs_ccds:5072:318.670074807766:635.588090544336	MILMPMASVVAVAEPKWVSVWGRFLWMTLLSMALGSLLALLLPLGAVEEQCLAVLRGFHLLRSKLDRAQHVVTKCTSPSTELSVTSRDAGLLTVKTKASPAGKLEAKAALNQALEMKRQGKRGKAHKLFLHALKMDPGFVDALNELGIFSEEDKDIIQADYLYTRALTISPFHEKALINRDRTLPLVEEIDQRYFSVLDSKVRKVMSIPKGSSALRRVMEETYYHHIYHTVAIEGNTLTLAEIRHILETRYAVPGKSLEEQNEVIGMHAAMKYINSTLVSRIGSVTIDHMLEIHRRVLGYVDPVEAGRFRRTQVLVGHHIPPHPRDVEKQMQEFTQWLNSEDAMNLHPVEFAALAHYKLVYIHPFIDGNGRTSRLLMNLILMQAGYPPITIRKEQRSEYYHVLEVANEGDVRPFIRFIAKCTEVTLDTLLLATTEYSAALPEAQPNHSGFKETLPVRP	12_48659815	10	30	30	TRUE	2.51921
ENSRNOG00000006895	Vps53	ENSRNOT00000082825	protein_coding	2667	-	21	ORFs_ccds	ENSRNOT00000082825_134_2543	134	2543	10_64222409_64340932	2409	14322	0.891984	4.67467e-18	21	ENSRNOT00000082825_134_2543:ENSRNOG00000006895:max_P_sites:protein_coding:ORFs_ccds:14322:96.9945443925961:2882.92230503312	MMEEEELEFVEELEAVLQLTPEVQLAIEQVFPSQDPLDQADFNAVEYINTLFPTEQSLANIDDVVNKIRLKIRRLDDNIRTVVRGQTNVGQDGRQVKEITRDIKQLDHAKRHLTTSITTLNHLHMLAGGVDSLEAMTRRRQYGEVANLLQGVMNVLEHFHKYMGIPQIRQLSERVKAAQTELGQQILADFEEAFPSQGTKRPGGPSNVLRDACLVANILDPRIKQEIIKKFIKQHLSEYLVLFQENQDVAWLDKIDRRYAWVKRQLVDYEEKYGRMFPREWCMTERISVEFCHVTRTELSKIMRARAKEIEVKLLLFAIQRTTNFEGFLAKRFSGCTLTDGTLKKLESPPPSTNPFLEDETAAETEELALEKGELEQPKKPKAPDNPFHGIVSKCFEPHLYVYIESQDKNLSELIDRFVADFKAQGPPKPNTDEGGAVLPSCADLFVYYKKCMVQCSQLSTGEPMIALTTIFQKYLREYAWKILSGNLPKTSSSSGGLTISSLLKEKEGSEVARFTLEELCLICSILSTAEYCLATTQQLEEKLKEKVDVSLTERINLTGEMDTFSTVISSSIQLLVQDLDAACDPALIAMSKMPWQNVEHVGDQSPYVTSVILHIKQNVPIIRDNLASTRKYFTQFCIKFANSFIPKFITHLFKCKPISMVGAEQLLLDTHSLKMVLLDLPSIGSQVVRKAPASYTKIVVKGMTRAEMILKVVMAPHEPLVVFVDNYIKLLTDCNTETFQKILDMKGLKRSEQSSMLELLRQRLPAPPSGTESSSTLSLMAPTPEQESSRIRKLEKLIKKRL	10_64222409	2	30	30	TRUE	9.0984
ENSRNOG00000045605	Uxs1	ENSRNOT00000082837	protein_coding	2313	-	15	ORFs_ccds	ENSRNOT00000082837_58_1318	58	1318	9_11165710_11339732	1260	9794	0.896467	7.49572e-14	15	ENSRNOT00000082837_58_1318:ENSRNOG00000045605:max_P_sites:protein_coding:ORFs_ccds:9794:6742.58470389582:2962.84436746428	MVSKGLLRLVSSVNRRKMKLLLGIALFAYAASVWGNFVNMRSIQENGELKIESKIEEIIEPLREKIRDLEKSFTQKYPPVKFLSEKDRKRILITGGAGFVGSHLTDKLMMDGHEVTVVDNFFTGRKRNVEHWIGHENFELINHDVVEPLYIEVDQIYHLASPASPPNYMYNPIKTLKTNTIGTLNMLGLAKRVGARLLLASTSEVYGDPEVHPQSEDYWGHVNPIGPRACYDEGKRVAETMCYAYMKQEGVEVRVARIFNTFGPRMHMNDGRVVSNFILQALQGEPLTVYGSGSQTRAFQYVSDLVNGLVALMNSNVSSPVNLGNPEEHTILEFAQLIKNLVGSGSEIQFLSEAQDDPQKRKPDIKKAKLMLGWEPVVPLEEGLNKAIHYFRKELEYQANNQYIPKPKPARVKKGRTRHS	9_11165710	21	30	30	TRUE	6.56185
ENSRNOG00000002841	Cdc42bpa	ENSRNOT00000082844	protein_coding	5109	+	36	ORFs_ccds	ENSRNOT00000082844_42_4974	42	4974	13_98311868_98447178	4932	6693	0.877633	1.00948e-24	36	ENSRNOT00000082844_42_4974:ENSRNOG00000002841:max_P_sites:protein_coding:ORFs_ccds:6693:70.4726773712585:258.635841772061	MKILNKWEMLKRAETACFREERDVLVNGDSKWITTLHYAFQDDNNLYLVMDYYVGGDLLTLLSKFEDRLPEEMARFYLAEMVIAIDSVHQLHYVHRDIKPDNILMDMNGHIRLADFGSCLKLMEDGTVQSSVAVGTPDYISPEILQAMEDGKGRYGPECDWWSLGVCMYEMLYGETPFYAESLVETYGKIMNHKERFQFPTQVTDVSENAKDLIRRLICSREHRLGQNGIEDFKKHPFFSGIDWDNIRNCEAPYIPEVSSPTDTSNFDVDDDCLKNSETMPPPTHTAFSGHHLPFVGFTYTSSCVLSDRSCLRVTAGPTSLDLDVNVQRTLDNNLATEAYERRIKRLEQEKLELTRKLQESTQTVQALQYSTVDGPLTASKDLEIKSLKEEIEKLRKQVAEVNHLEQQLEEANSVRRELDDAFRQIKAFEKQIKTLQQEREELNKELVQASERLKNQSKELKDAHCQRKLAMQEFMEINERLTELHTQKQKLARHVRDKEEEVDLVMQKAESLRQELRRAERAKKELEVHTEALIAEASKDRKLREQSEHYSKQLENELEGLKQKQISYSPGICSIEHQQEITKLKTDLEKKSIFYEEEISKREGIHASEIKNLKKELHDSEGQQLALNKEIMVLKDKLEKTRRESQSEREEFENEFKQQYEREKVLLTEENKKLTSELDKLTSLYESLSLRNQHLEEEVKDLADKKESVAHWEAQITEIIQWVSDEKDARGYLQALASKMTEELEALRNSSLGTRATDMPWKMRRFAKLDMSARLELQSALDAEIRAKQAIQEELNKVKASNIITECKLKDSEKKNLELLSEIEQLIKDTEELRSEKGVEHRDSQHSFLAFLNTPTDALDQFEDSFSSSSSSLIDFLDDRSPSCTPAGKGRRIADSAPLPVHTPTLRKKGCPASAGFPPKRKTHQFFVKSFTAPTKCHQCTSLMVGLIRQGCSCEVCGFSCHITCVNKAPTTCPVPPEQTKGPLGIDPQKGVGTAYEGHVRIPKPAGVKKGWQRALAVVCDFKLFLYDIAEGKASQPSSVISQVIDMRDEEFSVSSVLASDVIHASRKDIPCIFRVTASQLSAPSDKCSILMLADSETERSKWVGVLSELHKVLKKNKFRDRSVYVPKEAYDSTLPLIKTTQAAAIIDHERVALGNEEGLFVVHVTKDEIIRVGDNKKIHQIELIPSDQLVAVISGRNRHVRLFPMSALDGRETDFYKLAETKGCQTIAAGKVRHGALSCLCVAMKRQVLCYELFQSKTRHRKFKEIQVPCNVQWMAIFSEHLCVGFQSGFLRYPLNGEGSPCNMLHSNDHTLAFITHQPMDAICAVEISNKEYLLCFSSIGIYTDCQGRRSRQQELMWPANPSSCCYNAPYLSIYSENAVDIFDVNSMEWIQTLPLKKVRPLNTEGSLNLLGLETIRLIYFKNKMAEGDELVVPETSDNSRKQMVRNINNKRRYSFRVPEEERMQQRREMLRDPEMRNKLISNPTNFNHIAHMGPGDGIQILKDLPMNPRPQESRTVFSGSVSIPSITKSRPEPGRSMSASSGLSARSSAQNGSALKREFSGGSYNTKRQPMPSPSEGSLSSGGVDQGSDAPVRDYDGEDSDSPRHSTASNSSNLSSPPSPVSPRKTKSLSLESTDRGSWDP	13_98447178	0	30	30	TRUE	3.10167
ENSRNOG00000058539	Ccnb1	ENSRNOT00000082846	protein_coding	1606	-	9	ORFs_ccds	ENSRNOT00000082846_217_1486	217	1486	2_30784035_30791004	1269	11002	0.906744	9.62234e-15	9	ENSRNOT00000082846_217_1486:ENSRNOG00000058539:max_P_sites:protein_coding:ORFs_ccds:11002:7966.33135833391:3735.05853527066	MALRVTRNTKINTENKAKVSMAGAKRVPVAVAASKPLLRSRTALGDIGNKVSEQSRIPLKKETKKLGSGTVTVKALPKPVDKVPVCEPEVELDEPEPEPVMEVKHSPEPILVDTPSPSPMETSGCAPAEEYLCQAFSDVILAVSDVDADDGGDPNLCSEYVKDIYAYLRQLEEEQSVRPKYLLGREVTGNMRAILIDWLIQVQMKFRLLQETMYMTVSIIDRFMQDSCVPKKMLQLVGVTAMFIASKYEEMYPPEIGDFAFVTNNTYTKHQIRQMEMKILRVLNFSLGRPLPLHFLRRASKIGEVDVEQHTLAKYLMELSMLDYDMVHFAPSQIAAGAFCLALKILDNGEWTPTLQHYLSHTEESLLPVMQHLAKNIVMVNRGLTKHMTIKNKYATSKHAKISTLAQLNCTLVQNLSKAVTKA	2_30784035	21	30	30	TRUE	5.84092
ENSRNOG00000053599	Pogz	ENSRNOT00000082849	protein_coding	4671	+	19	ORFs_ccds	ENSRNOT00000082849_241_4471	241	4471	2_196013803_196039511	4230	13324	0.884494	6.48207e-21	18	ENSRNOT00000082849_241_4471:ENSRNOG00000053599:max_P_sites:protein_coding:ORFs_ccds:13324:105.657104850295:1264.09821062615	MADTDLFMECEEEELEPWQKISDVIEDSVVEDYNSVDKTTPVSVSQQPVSAPVPIAAHASVAGHLSTSTTVSSSGAQNSDSTKKTLVTLIANNNAGNTLVQQGGQPLILTQNPTPGLGTMVTQPVLRPVQVMQNANHVTSSPVASQPIFITTQGFPVRNVRPVQNAMNQVGIVLNVQQGQTVRPITLVPAPGTQFVKPTVGVPQVFSQMTPVRPGSTMPVRPTTNTFTTVIPATLTIRSTVPQSQSQQTKSTPSTSTTPIATQPTALGQLAGQPPGQPNQTSNPKLAPSFPSPPAVSIASFVTVKRPGVTGENSNEVAKLVNTLNTIPSLGQSPGPVVVSNNSSAQRTSGPESSMKVTSSIPVFDLQDGGRKICPRCNAQFRVTEALRGHMCYCCPEMVEYQKKGKSLDAEPSVPSAAKPASPEKTAPVTSTPSSTPIPALSPPTKVPEPSESAGDTVQTKLIMLVDDFYYGRDGGKAAQLTSFPKVATSFRCPHCTKRLKNNIRFMNHMKHHVELDQQNGEVDGHTICQHCYRQFSTPFQLQCHLENVHSPYESTTKCKICEWAFESEPLFLQHMKDTHKPGEMPYVCQVCQYRSSLYSEVDVHFRMIHEDTRHLLCPYCLKVFKNGNAFQQHYMRHQKRNVYHCNKCRLQFLFAKDKIEHKLQHHKTFRKPKQLEGLKPGTKVTIRASRGQPRTVPVSSNDAPSGALQEAAPLTSADPLPVFLYPPVQRNVQKRAVRKMSVMGRQTCLECSFEIPDFPNHFPTYVHCSLCRYSTCCSRAYANHMINNHVPRKSPKYLALFKNFVSGIKLACTSCTFATSVGDAMAKHLVFNPSHRSSNILPRGLSWMSYSRLGQTPERVLDRSMKNTYLPPPLLPNKAATVKPVGATSAEPQELAGPVLQALPSPASTATPPATPTHPQPSALPPLATEGTECLNVNEQEEGSPVTQEPEPASGAGSGGSGVGKKEQLSVKKLRVVLFALCCNTEQAAEHFRNPQRRIRRWLRRFQASQGENLEGKYLSFEAEEKLAEWVLIQREQQLPVNEETLFQKATKIGRSLEGGFKISYEWAVRFMLRHHLTPHARRAVAHTLPKHVAENAGLFIEFVQRQIHNQDLPLSMIVAIDEISLFLDTEVLSSDDRKENALQTVGTGEPWCDVVLAILADGTVLPTLVFFRGQANRLANVPDSILLEAKDSGYSDDEIMELWSTRVWKKHTACQHSKSMLVMDCHRTHLSEEVLALLSASSTLPAVVPAGCSSKIQPLDVCIKRTVKNFLHKKWKEQAREMADAACDSDVLLQLVLVWLGEVLSVIGDSPDLVQRSFLVASVLPGPDGNVNSPTRNADMQEELIASLEEQLKLNGEQSEEHSASAPRPRSSPEETVEPESLHQLFEGESETESFYGFEEADLDLMEI	2_196039511	29	30	30	TRUE	3.3594
ENSRNOG00000000281	Prodh	ENSRNOT00000082855	protein_coding	2152	+	15	ORFs_ccds	ENSRNOT00000082855_1_271	1	271	11_87058640_87061692	270	20182	0.89892	1.14055e-07	2	ENSRNOT00000082855_1_271:ENSRNOG00000000281:max_P_sites:protein_coding:ORFs_ccds:20182:0.264727112547486:90545.1920866554	MALKRVFLLRSVAPRVAALSTKPRAQEQPPANPEALRGCGAAEAVRPPVPAVDFTNTQEAYRSRRSWELARNLLVLRLCASPVLLAHHEQ	11_87061692	30	30	30	TRUE	82.3056
ENSRNOG00000000281	Prodh	ENSRNOT00000082855	protein_coding	2152	+	15	ORFs_ccds	ENSRNOT00000082855_338_1952	338	1952	11_87061758_87075426	1614	117830	0.904048	5.37709e-14	14	ENSRNOT00000082855_338_1952:ENSRNOG00000000281:max_P_sites:protein_coding:ORFs_ccds:117830:3255.2349184023:341098.181640188	MDLKWCLGSRVYFKAASPACVCPPFSVTRLFQVARKLLGQRMFERLMKMTFYGHFVAGEDQESIRPLIRHNKAFGVGFILDYGVEEDLSPEEAERKEMESCTSEAERDGSGANKREKQYQVHPAFGDRRDGVISARTYFYASEAKCDNYMENLLQCIEASGGASDGGFSAIKLTALGRPQFLLQFSDVLTRWRQFFHQMAAEQGQAGRPAVDTKLEVAVLQESIAKMGISSRAEIERWFTPETLGVSGTVDLLDWNSLIDSRTQLSRHLVVPNVQTGQLEPLLSRFTEEEEQQMKRMLQRMDVLAKRAREACVRLMIDAEQSYFQPAISRLTLEMQRRFNVDKPFIFNTFQCYLKDAYDNVTIDMELSRREGWCFGAKLVRGAYMAQERARAVEIGYEDPINPTYEATNAMYHRCLNYVLEELKHSTKAEVMVASHNEDTVSFTLCRMKELGLHPADGQVCFGQLLGMCDQISFPLGQAGFPVYKYVPYGPVMEVLPYLSRRALENSSIMKGAQRERQLLWQELCRRLRTGSLFHHPA	11_87075426	30	30	30	TRUE	82.3056
ENSRNOG00000004542	Ttc8	ENSRNOT00000082856	protein_coding	2295	+	14	ORFs_ccds	ENSRNOT00000082856_74_1589	74	1589	6_122920412_122973814	1515	3648	0.88898	2.18582e-11	14	ENSRNOT00000082856_74_1589:ENSRNOG00000004542:max_P_sites:protein_coding:ORFs_ccds:3648:8.81987231461932:329.472189368456	MGSEMEPLFRAWSYFRRRKFQLCADLCTQMLEKSPYDQAAWILKARALTEMVYVDEIDVDQEGIAEMTLDENAIAQVPRPGTSLKLPGTNQTGGPTQAVRPITQAGRPITGFLRPSTQSGRPGTMEQAIRTPRTAYTARPITSSSGRFVRLGTASMLTSPDGPFINLSRLNLTKYSQKPKLAKALFEYIFHHENDVKMALDLASLSTEYSQYKDWWWKVQIGKCYYRLGMYREAEKQFKSALKQQEMVDTFLYLAKVYIILDQPVTALNLFKQGLDKFPGEVTLLCGIARIYEEMNNSSSAAEYYKEVLKQDNTHVEAIACIGSNHFYSDQPEVALRFYRRLLQMGVYNCQLFNNLGLCCFYAQQYDMTLTSFERALSLAENEEEAADVWYNLGHIAVGIGDTNLAHQCFRLALVHNNHHAEAYNNLAVLEMRKGHIEQARALLQTASSLAPHMYEPHFNFATVSDKIGDLQRSYVAAQKSEAAFPEHVDTQHLIKQLKQHFAML	6_122973814	25	30	30	TRUE	2.09936
ENSRNOG00000054563	RGD1563348	ENSRNOT00000082857	protein_coding	654	-	5	ORFs_ccds	ENSRNOT00000082857_104_449	104	449	3_72071234_72071791	345	9739	0.915802	3.12084e-05	4	ENSRNOT00000082857_104_449:ENSRNOG00000054563:max_P_sites:protein_coding:ORFs_ccds:9739:481.767014988006:22810.7130523133	MAPLGRKRKAGAAPIESADKREKLAEGAAVVIEHCTSRVYGRHAAALSQALQLEAPEISVQVNRSKPRRGSFEVTLLRPDNSRVELWTGIKKGPPRKLKFPEPQEMVEELKKYLS	3_72071234	30	30	30	TRUE	6.41846
ENSRNOG00000010164	Mrps2	ENSRNOT00000082883	protein_coding	3952	+	4	ORFs_ccds	ENSRNOT00000082883_11_884	11	884	3_7053538_7055454	873	14126	0.8667	6.54114e-14	4	ENSRNOT00000082883_11_884:ENSRNOG00000010164:max_P_sites:protein_coding:ORFs_ccds:14126:32607.1038456161:7816.30711320777	MAPAPAVLTRLQCAGLRRWPGFLQKAAPGPAGQNGRKVTGAPVPAVSEPQDGDDFQSRILDVPLQHSDFFNVKELFSVKSLFEARVHLGHKAGCRHRFMEPYIFGNRLGQDIIDLDQTALNLQLALNFTAHVAYRKGIILFVSRNRQFSHLIETTAQACGEYAHTRYFKGGLLTNAQLLFGPTVRLPDLIVFLHTLNNVFESHVAVRDAAKMNIPTVGIVDTNCNPCLITYPIPGNDDSPQAIQLFCKLFRTTINRAKEKRRQMEALHRLQSPKGSEGTGTASAPDQSHSP	3_7055454	30	30	30	TRUE	3.30981
ENSRNOG00000039969	Dsc2	ENSRNOT00000082891	protein_coding	4555	-	17	ORFs_ccds	ENSRNOT00000082891_235_2779	235	2779	18_11828576_11858519	2544	95788	0.888733	1.37297e-19	16	ENSRNOT00000082891_235_2779:ENSRNOG00000039969:max_P_sites:protein_coding:ORFs_ccds:95788:0.333826229119434:118705.949900586	MAAAGSSRSGSPALGLGHLLTLAILALACDACKEVVLQVPSELPAGKFVGRVNLMECLKSANVIHLSDPDFQVFEDGSVYTTNSVVLSSGQRSFTIWLFNTDSQEERELSVHLEGPVEVLNQRLHTEKVLRRAKRRWLPSLCSMMENSFGSFPLFLQQIQSDKAQNYTIYYSISGPGVDKEPVGLFRIDRDTGNLYCTDRVDREQYDSFELTALAMTPDGYMVENLLTLLIKVEDENDNYPIFTQKVYSFTVLENSPFGSHVGEVCATDKDEPDTMHTRLKYSILEQSPSPPMLFTMHPRTGVITTTSTQLDRELIDKYQLIIKVQDMDGQYFGLQTTATCVITIGDVNDNLPTFTRTTYVTSVEENTVNVELLRLSVQDKDLVNSPNWRANYTILKGNENGNFKIKTDPQTNEGILCVIMPLDYEERQRVTLEIGVVNEAPYTRQAGSKSSMSTATVTVNVKNQDEGPECIPQTQTVRIRENVPIGTRNDGYKAYDPETKNSIGIRYRKLSDPKGWITVNEDSGSITIFRTLDREAETIRNGIYNITVLALDADGRSCTGTLGILLEDVNDNGPFIPKQTVVICRATMSSAEIVAVDPDEPANGPPFDFSLESSDSEVRRRWKLTRINDTAASLSYQNDPAFDSYVIPVRVTDRFGLSSVTSLNVVVCDCITESDCTYRTGERTGYADVRLGPWAILAILLGVALLLCILFTLVCSVSRASKQQKILPDDLAQQNLIVSNTEAPGDDKVYSANGFTAQTAGASGQTTFTTLGAGVKSTGQETIEMVKGGQRTLDSRRATGYHHHTMDPGRGGHVEVDNYRYTYSEWHNFTQPRLGEETIRGHTLIKN	18_11828576	30	30	30	TRUE	17.7822
ENSRNOG00000011025	Trmt10a	ENSRNOT00000082894	protein_coding	3784	+	8	ORFs_ccds	ENSRNOT00000082894_574_1594	574	1594	2_243425580_243435861	1020	3857	0.877107	2.32196e-09	8	ENSRNOT00000082894_574_1594:ENSRNOG00000011025:max_P_sites:protein_coding:ORFs_ccds:3857:2591.53477205748:625.890312823664	METTNMSSEVLPASIEPPNVEGKPGASDSEEERQKQRVDAEAQPISKRQLKKLMKQRLWEEQREQRKEKRKEKRKRKKLERRCQLESNSDGNDRKRIRRHVAPSNLRLIIDCSFDDLMVLKDIKKLHKQIQRCYAENRRASHPVQFYLTSHGGQLKKNMDENDQGWVNWKDIHIKSEHYSELIKKEDLVYLTSDSPNVLKDLDESKAYVIGGLVDHNHHKGLTFKQASSYGIKHAQLPLAEFVKMNSRKVLAVNHVFEIILEFLETGDWQEAFFTILPPRKGAVPAHKACESSPQDHQALPGGWDSAIEGEHGRDDPGSPHKEQQGQQSSSVSAVSPDPQ	2_243435861	11	30	30	TRUE	1.29695
ENSRNOG00000001407	Tfr2	ENSRNOT00000082895	protein_coding	3009	-	19	ORFs_ccds	ENSRNOT00000082895_258_2652	258	2652	12_22177759_22193209	2394	420551	0.879648	6.36232e-22	18	ENSRNOT00000082895_258_2652:ENSRNOG00000001407:max_P_sites:protein_coding:ORFs_ccds:420551:6515563.64500205:2251113.87802101	MEQRWGLLRKVQQWSPRPSQTIYRRVEGPQLENLEEEDREEGEELPAQFCPMELKGPERLGSCPGRSIPIPWAAAGRKAAPYLVLTTLLIFTGAFLLGYVAFRGSCQACGDSVLVVGEDVNSEDSSRGTLYWSDLQDMFLRFLGEGRMEDTIRLTSLRERVAGSARMATLVQDILDKLSRQKLDHVWTDTHYVGLQFPDPAHPNTLHWVGADGSVQEQLPLEDPEVYCPYSATGNATGKLVYAHYGRREDLQDLKAKDVELAGSLLLVRAGITSFAQKVAIAQDFGAHGVLIYPDPADFSQDPHKPGLSSDRAVYGHVHLGTGDPYTPGFPSFNQTQFPPVESSGLPNIPAQPISADVADRLLRKLTGPVAPQEWKGRLSDSPYRLGPGPGLRLVVNNHRTSTPISNIFACIEGFAEPDHYVVIGAQRDAWGPGAAKSAVGTAILLELVRTFSSMVSSGFRPRRSLLFISWDGGDFGSVGATEWLEGYLSVLHLKAVVYVSLDNSVLGDGKFHAKTSPLLVSLIENILKQVDSPNHSGQTLYDQVAFTHPSWDAEVIQPLPMDSSAYSFTAFAGVPAVEFSFMEDDRVYPFLHTKEDTYENLHKMLRGRLPAVVLAVAQLAGQLLIRLSHDHLLPLDFGRYGDVVLRHIGNLNEFSGDLKARGLTLQWVYSARGDYIRAAEKLRKEIYSSEQSDERLMRMYNVRIMRVEFYFLSQYVSPADSPFRHIFLGQGDHTLGALVEHLRMLRSDGSGAASSGLSPGLGFQESRFRRQLALLTWTLQGAANALSGDVWNIDNNF	12_22177759	30	30	30	TRUE	140.89
ENSRNOG00000011154	Adgrf5	ENSRNOT00000082904	protein_coding	8412	-	22	ORFs_ccds	ENSRNOT00000082904_4136_4256	4136	4256	9_20095255_20096020	120	1437	0.91023	0.000621935	2	ENSRNOT00000082904_4136_4256:ENSRNOG00000011154:max_P_sites:protein_coding:ORFs_ccds:1437:0.464368549981781:2052.5614069201	MMDTLLSVAVHPPDGTYNVSTPETTSSSVENSSSAYSLLN	9_20095255	21	30	30	TRUE	5.51107
ENSRNOG00000011154	Adgrf5	ENSRNOT00000082904	protein_coding	8412	-	22	ORFs_ccds	ENSRNOT00000082904_22_4174	22	4174	9_20095983_20154055	4152	49784	0.884863	8.4997e-24	21	ENSRNOT00000082904_22_4174:ENSRNOG00000011154:max_P_sites:protein_coding:ORFs_ccds:49784:402.462740919645:18668.9289006812	MKSSRTVTLYFVLIVICSSEATWSRPAEPIVHPLILQEHELAGEELLRPKRAVAVGGPVAEEYTVDVEISFENVSFLESIRAHLNSLRFPVQGNGTDILSMAMTTVCTPTGNDLLCFCEKGYQWPEERCLSSLTCQEHDSALPGRYCNCLKGLPPQGPFCQLPETYITLKIKVRLNIGFQEDLENTSSALYRSYKTDLERAFRAGYRTLPGFRSVTVTQFTKGSVVVDYIVEVASAPLPGSIHKANEQVIQNLNQTYKMDYNSFQGTPSNETKFTVTPEFIFEGDNVTLECESEFVSSNTSWFYGEKRSDIQNSDKFSIHTSIINNISLVTRLTIFNFTQHDAGLYGCNVTLDIFEYGTVRKLDVTPIRILAKEERKVVCDNNPISLNCCSENIANWSRIEWKQEGKINIEGTPETDLESSCSTYTLKADGTQCPSGSSGTTVIYTCEFVSVYGAKGSKNIAVTFTSVGDNSSYKGEVPEAPRHVMEVSTVQSTTGNRLETSKSQEQQANLTITPDPISVSEGQSFSITCLSDVSSFDEVYWNTSAGIKIHPRFYTMRRYRDGAESVLTVKTSTREWNGTYHCIFRYKNSYSIATKDVTVHPLPLESDIMMDPLEASGLCTSSHQFKCCIEENDGEEYIVTFHVDSSSFPAEREVIGKQACYTYSLPGKLPSRCPKDIDVFCHFTNAANSSVRSPSMKLTLVPGKNITCQDPIIGIGEPGKVIQKLCQFAGVSRSPGQTIGGTVTYKCVGSQWKEETRACISAPINGLLQLAKALIKSPSQDQKLPKYLRDLSVSTGKEEQDIRSSPGSLGAIISILDLLSTVPTQVNSEMMRDILATINVILDKSTLNSWEKLLQQQSNQSSQFLQSVERFSKALELGDSTPPFLFHPNVQMKSMVIKRGHAQMYQQKFVFTDSDLWGDVAIDECQLGSLQPDSSIVTVAFPTLKAILAQDGQRKTPSNSLVMTTTVSHNIVKPFRISMTFKNNHRSGGKPQCVFWNFSLANNTGGWDSSGCTVEDDGRDNRDRVFCKCNHLTSFSILMSPDSPDPGSLLKILLDIISYIGLGFSIVSLAACLVVEAMVWKSVTKNRTSYMRHICIVNIALCLLIADIWFIVAGAIHDGHYPLNETACVAATFFIHFFYLSVFFWMLTLGLMLFYRLIFILHDASKSTQKAIAFSLGYGCPLIISSITVGVTQPQEVYMRKNACWLNWEDTRALLAFAIPALIIVVVNVSITVVVITKILRPSVGDKPGKQEKSSLFQISKSIGVLTPLLGLTWGFGLATVIQGSNAVFHIIFTLLNAFQGLFILLFGCLWDQKVQEALLHKFSLSRWSSQHSKSTSLGSSTPVFSMSSPISRRFNNLFGKTATPKVPQGNDGHLVISGSSSS	9_20095983	30	30	30	TRUE	5.51107
ENSRNOG00000012185	Zfyve21	ENSRNOT00000082914	protein_coding	998	+	8	ORFs_ccds	ENSRNOT00000082914_42_798	42	798	6_136381036_136397029	756	37286	0.887223	4.53302e-12	8	ENSRNOT00000082914_42_798:ENSRNOG00000012185:max_P_sites:protein_coding:ORFs_ccds:37286:10960.9640391945:71241.4344696472	MSSGVAARCDAKKLVRSPSGLRMVPEHRAFGSPFGLEEPQWVPDKECPRCMQCDAKFDFITRKHHCRRCGKCFCDRCCSQKVPLRRMCFVDPVRQCADCALVSHREAEFYDKQLKVLVSGATFLVTFGDSEKPETMVCRLSNNQRCLILDGDSHHEIEIAHVCTVQILTEGFTPGEKDIHTYSSLLGSLPASEAGSTRATGMFLQYTVPGAEAAAQLRLMAGEDASGSKRQAAAWLAAMHKATKLLYESRDQ	6_136397029	30	30	30	TRUE	23.5475
ENSRNOG00000021096	Tmem143	ENSRNOT00000082917	protein_coding	1755	+	7	ORFs_ccds	ENSRNOT00000082917_196_1555	196	1555	1_101884471_101899261	1359	11433	0.875361	6.9199e-19	7	ENSRNOT00000082917_196_1555:ENSRNOG00000021096:max_P_sites:protein_coding:ORFs_ccds:11433:885.210509451267:3108.65520304946	MFRLWEKGQAMLHVTWGSRVRVWSLVPALLGTPRALSSLENRMGAYRKMWNPKEPCNWAQQYRERFIPFSREQLLRLLIQEFHSSPAERAALEAFSAHVDFCTLSHYHQLLARLQALYDPINPDRETLDQPSLTDPERLSSEKEVLQALKPLLAQANFSPLSEDALAYALVVHHPQDEVQVTINLDQYIYIQFWALGQRVGQMPHKSSVGSKRGFFRKLPPVERRYFKRVVLAARTKGGHLVLKSFKDTPLEGLEQLLPELKVRTPMMQRALLNLMLVVSGVVFFVNVGMVILSDLKMATSLLLLLFAAFMGIRASKVFGQRRSAQALELAHMLYYRSTSNNSELLSALALRAQEEHIKEALLAHSFLGRQPGGPQGTPEETSRWLQSEVESWLLAQSGCDVTFNGPRALAHLQALTPSFGLFPPPELPQLDPLVLGTPEAPQAALGSSYPSP	1_101899261	17	30	30	TRUE	6.46286
ENSRNOG00000018052	Cnksr3	ENSRNOT00000082931	protein_coding	1617	-	12	ORFs_ccds	ENSRNOT00000082931_190_1615	190	1615	1_43792201_43824989	1425	5636	0.899397	9.51675e-17	11	ENSRNOT00000082931_190_1615:ENSRNOG00000018052:max_P_sites:protein_coding:ORFs_ccds:5636:3322.76491778577:805.668285157718	MKNLVLKLRASSHNLQNYISSRRKSPAYDGNTSRKPPNEFLTSVVELIGAAKALLAWLDRAPFTGITDLSVTKNKIIQLCLDLTTAVQKDCLVAEMEDKVLNVVKVLNGICDKMMHSTTDPVMSQCACLEEVHLPNVRPGEGLGMYIKSTYDGLHVITGTTENSPADRSQKIHAGDEVIQVNRQTVVGWQLKNLVKKLRENPTGVVLLLKKRPTGSFSFTPAPLKNLRWKPPLVQTSPPPTTTQSPESTMDASLKKEKPAILDLYIPPPPAVPYSPRDENVSFSYRGHTKSKQPLPGRKGSESPNSFLDQESQRRRFTITDSDQLPGYSVGTNILPIKMRGKTPSYGKPRPLSMPADGNWMGIVDPFAKPRGHGRKGEDALCRYFSNERITPIIEESASPVYRFSRPLTERHLVRGADYIRGSRCYINSDLHSSATIPFQEEGPKKKSASSSAKASSGEPSLLVSWLTRLKLLTH	1_43792201	30	30	30	TRUE	1.87211
ENSRNOG00000055082	Maz	ENSRNOT00000082940	protein_coding	1428	-	6	ORFs_ccds	ENSRNOT00000082940_1_1426	1	1426	1_198456701_198460125	1425	4630	0.891577	6.42068e-10	6	ENSRNOT00000082940_1_1426:ENSRNOG00000055082:max_P_sites:protein_coding:ORFs_ccds:4630:245.529431843185:720.595960043745	MFPVSLAAAGPPFPVRAGTSRGVGGLMNSFPPQGHAQNPLQVGPELRPASLPSQGRAQSPFQAAPAPPPTPQAPAAEPLQVDLLPVLAAAQESAAAAAAAAAAAAAVVTAPPAPAAASTVDTAALKQPPAPPPPPPAVSAPAAEAAPPAAAATIAAAAATAVVAPTSTVAVAPVASVLEKKTKSKGPYICALCAKEFKNGYNLRRHEAIHTGAKAGRVPSGAMKMPTMVPLSLLSVPQLSGASGGGGEAGAGGGTAAVAAGGVVTTTASGKRIRKNHACEMCGKAFRDVYHLNRHKLSHSDEKPYQCPVCQQRFKRKDRMSYHVRSHDGAVHKPYNCSHCGKSFSRPDHLNSHVRQVHSTERPFKCEKCEAAFATKDRLRAHTVRHEEKVPCHVCGKMLSSAYISDHMKVHSQGPHHVCELCNKGTGEVCPMAAAAAAAAAAAAAVVAAPPTAVGTLSGAEGVPVSSQPLPSQPW	1_198456701	0	30	30	TRUE	21.6121
ENSRNOG00000010396	Eya3	ENSRNOT00000082945	protein_coding	2118	+	18	ORFs_ccds	ENSRNOT00000082945_97_1918	97	1918	5_150787139_150911623	1821	11762	0.874086	1.35192e-13	18	ENSRNOT00000082945_97_1918:ENSRNOG00000010396:max_P_sites:protein_coding:ORFs_ccds:11762:2083.22333066867:2663.40271013788	MTPRKNFSGFLKTVCEDRRDLQSSHISVCKETAVLMEEEQDLPERPVKKAKMQEPGEQTLSQVNNPDTSDQKPETASLASNLSMSEEIMTCTDYIPRSSNDYTSQMYSAKPYAHILSVPVSETTYPGQTQYQTLQQSQPYAVYPQATQTYGLPPFGALWPGMKPESGLIQTPSPSQHSVLTCTTGLTTSQPSPAHYSYPIPASSTNASLISTSSAIANIPAAAVASISNQDYPTYTILGQNQYQACYPSSSFGVTGQTNSDTENTALAATTYQTEKPGAMGPAPATQRLPSDSSTSPPLSQTTPNKDADDQARKNMTVKNRGKRKADASSSQDSELERVFLWDLDETIIIFHSLLTGSYAQKYGKDPTVVIGSGLTMEEMIFEVADTHLFFNDLEECDQVHVEDVASDDNGQDLSNYSFSTDGFSGSGGSGSHGSSVGVQGGVDWMRKLAFRYRKVREIYDKHKSNVGGLLSPQRKEALQRLRAEIEVLTDSWLGTALKSLLLIQSRKNCVNVLITTTQLVPALAKVLLYGLGEIFPIENIYSATKIGKESCFERIVSRFGKKVTYVVIGDGRDEEIAAKQHNMPFWRITNHGDLVSLHQALELDFL	5_150911623	27	30	30	TRUE	4.42022
ENSRNOG00000051615	Hmgn2	ENSRNOT00000082953	protein_coding	1226	-	6	ORFs_ccds	ENSRNOT00000082953_157_427	157	427	5_152196160_152198656	270	32615	0.887444	3.5539e-09	6	ENSRNOT00000082953_157_427:ENSRNOG00000051615:max_P_sites:protein_coding:ORFs_ccds:32615:2286820.8351705:196500.432556615	MPKRKAEGDAKGDKAKVKDEPQRRSARLSAKPAPPKPEPKPKKAPAKKGEKVPKGKKGKADAGKDANNPAENGDAKTDQAQKADGAGDAK	5_152196160	30	30	30	TRUE	10.0852
ENSRNOG00000014956	Slc11a1	ENSRNOT00000082956	protein_coding	717	+	1	ORFs_ccds	ENSRNOT00000082956_41_215	41	215	9_81662688_81662863	174	208	0.894231	0.0130007	1	ENSRNOT00000082956_41_215:ENSRNOG00000014956:max_P_sites:protein_coding:ORFs_ccds:208:146.899922379762:35.9497018170465	MAVFGQAFYQQTNEEAVSHTDPTTSSFVCPHTPCRHQPCQGFQITGPHPPESLLDSEL	9_81662863	6	6	30	TRUE	13.917
ENSRNOG00000054118	Tpgs2	ENSRNOT00000082963	protein_coding	888	-	8	ORFs_ccds	ENSRNOT00000082963_1_886	1	886	18_17340497_17396804	885	3429	0.904345	5.49013e-08	8	ENSRNOT00000082963_1_886:ENSRNOG00000054118:max_P_sites:protein_coding:ORFs_ccds:3429:314.058716094428:539.600032984603	MEETPPPMQAGSKPHLEKLTLGVTRILESSPGVTEVSIIEKLPAERHMISSWEQKNNCVMPEDVRNFYLMTNGFHMTWSVKLDDHIIPLGSMVINGISLTQLIQSSVYSLPNAPTLADLEDDSQEGNEDHQLEKPHFDCRSAIFELDSCGGNGKVCLVYKNGKPGLAHDTEIWFLDRALYWHFLTDTFTAYYRLLITHLGLPQWQYAFTSYGISPQAKQWFSMYKPITYNTSLLTEEPDTFVNKLDPSKVFKSKNKILIPKKKGPVQPVSGQKGPGPLAPPTSKPSAGCGNPVRK	18_17340497	30	30	30	TRUE	8.65459
ENSRNOG00000003359	Ogt	ENSRNOT00000082967	protein_coding	5313	+	23	ORFs_ccds	ENSRNOT00000082967_110_3248	110	3248	X_71541145_71583844	3138	27668	0.874404	2.78252e-18	22	ENSRNOT00000082967_110_3248:ENSRNOG00000003359:max_P_sites:protein_coding:ORFs_ccds:27668:79.0376137829111:7456.49624558945	MASSVGNVADSTEPTKRMLSFQGLAELAHREYQAGDFEAAERHCMQLWRQEPDNTGVLLLLSSIHFQCRRLDRSAHFSTLAIKQNPLLAEAYSNLGNVYKERGQLQEAIEHYRHALRLKPDFIDGYINLAAALVAAGDMEGAVQAYVSALQYNPDLYCVRSDLGNLLKALGRLEEAKACYLKAIETQPNFAVAWSNLGCVFNAQGEIWLAIHHFEKAVTLDPNFLDAYINLGNVLKEARIFDRAVAAYLRALSLSPNHAVVHGNLACVYYEQGLIDLAIDTYRRAIELQPHFPDAYCNLANALKEKGSVAEAEDCYNTALRLCPTHADSLNNLANIKREQGNIEEAVRLYRKALEVFPEFAAAHSNLASVLQQQGKLQEALMHYKEAIRISPTFADAYSNMGNTLKEMQDVQGALQCYTRAIQINPAFADAHSNLASIHKDSGNIPEAIASYRTALKLKPDFPDAYCNLAHCLQIVCDWTDYDERMKKLVSIVAEQLEKNRLPSVHPHHSMLYPLSHGFRKAIAERHGNLCLDKINVLHKPPYEHPKDLKLSDGRLRVGYVSSDFGNHPTSHLMQSIPGMHNPDKFEVFCYALSPDDGTNFRVKVMAEANHFIDLSQIPCNGKAADRIHQDGIHILVNMNGYTKGARNELFALRPAPIQAMWLGYPGTSGALFMDYIITDQETSPAEVAEQYSEKLAYMPHTFFIGDHANMFPHLKKKAVIDFKSNGHIYDNRIVLNGIDLKAFLDSLPDVKIVKMKCPDGGDNADTTNTALNMPVIPMNTIAEAVIEMINRGQIQITINGFSISNGLATTQINNKAATGEEVPRTIIVTTRSQYGLPEDAIVYCNFNQLYKIDPSTLQMWANILKRVPNSVLWLLRFPAVGEPNIQQYAQNMGLPQNRIIFSPVAPKEEHVRRGQLADVCLDTPLCNGHTTGMDVLWAGTPMVTMPGETLASRVAASQLTCLGCLELIAKSRQEYEDIAVKLGTDLEYLKKIRGKVWKQRISSPLFNTKQYTMELERLYLQMWEHYAAGNKPDHMIKPVEVTESA	X_71583844	30	30	30	TRUE	9.21571
ENSRNOG00000008839	Pparg	ENSRNOT00000082969	protein_coding	2008	+	8	ORFs_ccds	ENSRNOT00000082969_380_1805	380	1805	4_147351551_147399178	1425	1880	0.881915	2.77377e-13	6	ENSRNOT00000082969_380_1805:ENSRNOG00000008839:max_P_sites:protein_coding:ORFs_ccds:1880:27.7330142212889:93.2531193629858	MVDTEMPFWPTNFGISSVDLSVMDDHSHSFDIKPFTTVDFSSISAPHYEDIPFTRADPMVADYKYDLKLQEYQSAIKVEPASPPYYSEKTQLYNRPHEEPSNSLMAIECRVCGDKASGFHYGVHACEGCKGFFRRTIRLKLIYDRCDLNCRIHKKSRNKCQYCRFQKCLAVGMSHNAIRFGRMPQAEKEKLLAEISSDIDQLNPESADLRALAKHLYDSYIKSFPLTKAKARAILTGKTTDKSPFVIYDMNSLMMGEDKIKFKHITPLQEQSKEVAIRIFQGCQFRSVEAVQEITEYAKNIPGFINLDLNDQVTLLKYGVHEIIYTMLASLMNKDGVLISEGQGFMTREFLKSLRKPFGDFMEPKFEFAVKFNALELDDSDLAIFIAVIILSGDRPGLLNVKPIEDIQDNLLQALELQLKLNHPESSQLFAKVLQKMTDLRQIVTEHVQLLHVIKKTETDMSLHPLLQEIYKDLY	4_147399178	3	30	30	TRUE	1.38812
ENSRNOG00000029885	Stag2	ENSRNOT00000082970	protein_coding	4099	+	33	ORFs_ccds	ENSRNOT00000082970_95_3899	95	3899	X_128550272_128622447	3804	45574	0.876596	1.34751e-20	33	ENSRNOT00000082970_95_3899:ENSRNOG00000029885:max_P_sites:protein_coding:ORFs_ccds:45574:366.43859171863:16200.821451334	MIAAPEIPTDFNLLQESETHFSSDTDFEDIEGKNQKQGKGKTCKKGKKGPAEKGKSGNGGGKPPSGPNRMNGHHQQNGVENMMLFEVVKMGKSAMQSVVDDWIESYKHDRDIALLDLINFFIQCSGCKGVVTAEMFRHMQNSEIIRKMTEEFDEDSGDYPLTMAGPQWKKFKSSFCEFIGVLVRQCQYSIIYDEYMMDTVISLLTGLSDSQVRAFRHTSTLAAMKLMTALVNVALNLSINMDNTQRQYEAERNKMIGKRANERLELLLQKRKELQENQDEIENMMNAIFKGVFVHRYRDAIAEIRAICIEEIGIWMKMYSDAFLNDSYLKYVGWTMHDKQGEVRLKCLTALQGLYYNKELNSKLELFTSRFKDRIVSMTLDKEYDVAVQAIKLLTLVLQSSEEVLTAEDCENVYHLVYSAHRPVAVAAGEFLYKKLFSRRDPEEDGIMKRRGRQGPNANLVKTLVFFFLESELHEHAAYLVDSMWDCATELLKDWECMNSLLLEEPLSGEEALTDRQESALIEIMLCTIRQAAECHPPVGRGTGKRVLTAKEKKTQLDDRTRITELFAVALPQLLAKYSVDAEKVTNLLQLPQYFDLEIYTTGRLEKHLDALLRQIRNIVEKHTDTDVLEACSKTYHALCNEEFTIFNRVDISRSQLIDELADKFNRLLEDFLQEGEEPDEDDAYQVLSTLKRITAFHNAHDLSKWDLFACNYKLLKTGIENGDMPEQIVIHALQCAHYVILWQLAKITESTSTKEDLLRLKKQMRVFCQICQHYLTNVNTTVKEQAFTILCDILMIFSHQIMSGGRDMLEPLVYTPDSSLQSELLSFILDHVFIEQDDDSNSADGQQEDEASKIEALHKRRNLLAAFCKLIVYTVVEMNTAADIFKQYMKYYNDYGDIIKETMSKTRQIDKIQCAKTLILSLQQLFNEMIQENGYNFDRSSSTFSGIKELARRFALTFGLDQLKTREAIAMLHKDGIEFAFKEPNPQGESHPPLNLAFLDILSEFSSKLLRQDKRTVYVYLEKFMTFQMSLRREDVWLPLMSYRNSLLAGGDDDTMSVISGMSSRGSTVRSKKSKPSTGKRKVLEGMQLALPEESSSSDSMWLSREQTLHTPVMMQTPQLTSTIMREPKRLRPEDSFMSVYPMQTEHHQTPLDYNTQVTWMLAQRQQEEARQQQERAAMSYVKLRTNLQHAIQRGTSIMEDDEEPIVEDVMMSSEGRIEDLNEGMDFDTMDIDLPPSKNRRERTELKPDFFDPASIMDESVLGVSMF	X_128622447	30	30	30	TRUE	7.96065
ENSRNOG00000053203	Mical3	ENSRNOT00000082982	protein_coding	6070	-	32	ORFs_ccds	ENSRNOT00000082982_77_6068	77	6068	4_153484878_153593696	5991	6383	0.86605	9.00078e-18	32	ENSRNOT00000082982_77_6068:ENSRNOG00000053203:max_P_sites:protein_coding:ORFs_ccds:6383:18.9937015738029:208.669075060474	MEERKQETTNQAHVLFDRFVQATTCKGTLRAFQELCDHLELKPKDYRSFYHKLKSKLNYWKAKALWAKLDKRGSHKDYKKGKACTNTKCLIIGAGPCGLRTAIDLSLLGAKVVVIEKRDAFSRNNVLHLWPFTIHDLRGLGAKKFYGKFCAGAIDHISIRQLQLILLKVALILGIEIHVNVEFQGLVQPPEDQENERIGWRALVHPKTHPVSEYEFEVIIGGDGRRNTLEGFRRKEFRGKLAIAITANFINRNTTAEAKVEEISGVAFIFNQKFFQELREATGIDLENIVYYKDDTHYFVMTAKKQSLLDKGVILHDYTDTELLLSRENVDQEALLNYAREAADFSTQQQLPSLDFAINHYGQPDVAMFDFTCMYASENAALVREQNGHQLLVALVGDSLLEPFWPMGTGIARGFLAAMDSAWMVRSWSLGTSPLEVLAERESIYRLLPQTTPENVSKNFSQYSIDPVTRYPNININFLRPSQVRHLYDSGESKDIHLEMENLVNSRTTPKLTRNESVARSSKLLGWCQRQTDGYSGVNVTDLTMSWKSGLALCAIIHRYRPDLIDFDSLDEQNVEQNNQLAFDIAEKELGISPIMTGKEMASVGEPDKLSMVMYLTQFYEMFKDSLSSSDTLDLNAEEKAVLIASTKSPISFLSKLGQTISRKRSPKDKKEKDSDGAGKRRKTSQSEEEEPPRSYKGERPTLVSTLTDRRMDAAIGNQNKVKFMATQLLAKFEENAPAQSTGVRRQGSIKKEFPQNLGGSDTCYFCQKRVYVMERLSAEGKFFHRSCFKCDYCATTLRLSAYAYDIEDGKFYCKPHYCYRLSGYAQRKRPAVAPLSGKEAKGPLQDGPTADTNGLASAATSSAERSPGASMNGLEEPSIAKRLRGTPERIELENYRRSVRQVEELEEVPEETQAEHNLSSVLDKGTEEDAASSSSESEMEEEEEEDEEDQLPTSDLGGVPWKEAVRIHALLKGRSEEELEASKNFEPEEEEEEEEYEDDEEEYDEEEEESSEAGNKRLQQIITAADPLAIQADVHWTHIREREEEERMLPPSESSTSRAPLDEDDLEEDVDSEPAETEGEAAEDGDPGDTGAELDDQHWSDDIPSDAETEHRLQSQTKVKADLELRVSENEEEKPSDTPKQEERGPSQVSSPSQPPQKQAVLFSPAHSPGAEEAKPPPASITTKVKSPAEEPLFPAPLLLREKPKAEGPEEQKTVHSPIRSQPVALPEARSPTSPTSSLQPESLLAPPTPPTPPSTQLPICSQPQPSSDASIPSPTKSPIRFQPVPAKTSTPLTPLPVKSQGDPKDRLSGPLAVEEALKRSDLVEEFWMKSAEIRRSLGLTPVDRNKGSEPSLPSPALKPISLKSYSVDKSPQDEGLCLLKPPSVPKRLGLPKSAGDQPPLLTPKSPSDKELRSNQEERRDLSSSSGLGLHGSSSNMKTLGSQSFNTSDSTMLTPPSSPPPPPPPNEEPATLRRKPRQTFERREASVIPPPTPASFMRPPREAAQPPREEVRKSFVESVDEIPFADDVEDTYDDKTEDSSLQEKFFTPPSCWSRSEKLPAKENGRLPPLEQEVQPQKRALPLVSAEAKELAEERMRAREKSVKSQALRDAMAKQLSRMQAMEMVSSRSRPAPSPGKEPGLEATKHPSLRGSQEPTLKHEATSEEILSPPSDSGGPDGSVTSSEGSSGKSKKRSSLFSPRRNKKEKKSKGEGGRPPEKPSLSLPEDVAAKPKSLWKSVFSGYKKDKKKKSDEKSCSSTPSSGATVDSGQRRASPIVRAELHLRRQLSFSEDSDLSSDDILERSSQKSKREPRTYTEEELSAKLTRRVQKAARRQAKQEELKRLHRAQIIQRQLEQVEEKQRQLEERGVAVEKALRGEAGMGKKDDPKLMQEWFKLVQEKNAMVRYESELMIFARELELEDRQSRLQQELRERMAVEDHLKTEEELSEEKKILNEMLEVVEQRDSLVALLEEQRLREKEEDKDLEAAMLCKGFSLDWS	4_153484878	30	30	30	TRUE	6.43898
ENSRNOG00000000999	Smurf1	ENSRNOT00000082989	protein_coding	5101	+	18	ORFs_ccds	ENSRNOT00000082989_23_2207	23	2207	12_11407235_11523572	2184	4720	0.874153	1.44869e-21	18	ENSRNOT00000082989_23_2207:ENSRNOG00000000999:max_P_sites:protein_coding:ORFs_ccds:4720:1270.91156397805:314.714076503755	MSNPGTRRNGSSIKIRLTVLCAKNLAKKDFFRLPDPFAKIVVDGSGQCHSTDTVKNTLDPKWNQHYDLYVGKTDSITISVWNHKKIHKKQGAGFLGCVRLLSNAISRLKDTGYQRLDLCKLNPSDTDAVRGQIVVSLQTRDRIGGGGSVVDCRGLLENEGTVYEDSGPGRPLSCLMEEPAPYTDGTGAAAGGGNCRFVESPSQDQRLLVQRLRNPEVRGSLQTPQNRPHGHQSPELPEGYEQRTTVQGQVYFLHTQTGVSTWHDPRIPRDLNSVNCDELGPLPPGWEVRSTVSGRIYFVDHNNRTTQFTDPRLHHIMNHQCQLKEPSQPLQLPSEGSVEDEELPAQRYERDLVQKLKVLRHELSLQQPQAGHCRIEVSREEIFEESYRQIMKMRPKDLKKRLMVKFRGEEGLDYGGVAREWLYLLCHEMLNPYYGLFQYSTDNIYTLQINPDSSINPDHLSYFHFVGRIMGLAVFHGHYINGGFTVPFYKQLLGKPIQLSDLESVDPELHKSLVWILENDITPVLDHTFCVEHNAFGRILQHELKPNGRNVPVTEENKKEYVRLYVNWRFMRGIEAQFLALQKGFNELIPQHLLKPFDQKELELIIGGLDKIDLNDWKSNTRLKHCVADSNIVRWFWQAVETFDEERRARLLQFVTGSTRVPLQGFKALQGAAGPRLFTIHLIDANTDNLPKAHTCFNRIDIPPYESYEKLYEKLLTAVEETCGFAVE	12_11523572	30	30	30	TRUE	2.20258
ENSRNOG00000056325	Mocs2	ENSRNOT00000082990	protein_coding	1555	+	7	ORFs_ccds	ENSRNOT00000082990_47_311	47	311	2_46981056_46983781	264	41076	0.682028	1.56718e-07	3	ENSRNOT00000082990_47_311:ENSRNOG00000056325:max_P_sites:protein_coding:ORFs_ccds:41076:31.4056218264143:157435.760418999	MVPRCQIEVLYFAKSAEIAGVRSETISVPQEIKASQLWQELETLHPGLADVRNQVIFAVRQEYVELGDQQLLLQPGDEVAIIPPISGG	2_46983781	30	30	30	TRUE	34.8055
ENSRNOG00000056325	Mocs2	ENSRNOT00000082990	protein_coding	1555	+	7	ORFs_ccds	ENSRNOT00000082990_558_834	558	834	2_46988404_46992163	276	8520	0.900469	6.5746e-10	3	ENSRNOT00000082990_558_834:ENSRNOG00000056325:max_P_sites:protein_coding:ORFs_ccds:8520:6.812861953783:12834.2679791971	MAENEIRKICNDIRQKWPVRHIAVFHRLGLVPVSEASTVIAVSSAHRAASLEAVSYAIDSLKAKVPIWKKEIYEESTSSWKRNKECFWAADD	2_46992163	22	30	30	TRUE	34.8055
ENSRNOG00000052424	2900026A02Rik	ENSRNOT00000082998	protein_coding	10030	+	13	ORFs_ccds	ENSRNOT00000082998_590_5900	590	5900	12_49450926_49555317	5310	26795	0.868558	0.000382708	10	ENSRNOT00000082998_590_5900:ENSRNOG00000052424:max_P_sites:protein_coding:ORFs_ccds:26795:96284.7300200369:11761.6666345167	MATRVEVGSIASLRAGPAGLGDIGREETLKRTYFCQTGDLPGASSTRIRSAKNPLQAHLFPLPIAPKPFLKDQVPERKASVKSSWSGGATQPRPSAQAAEEEAKEDLAKTMPSLAGEGADRGEALQNGPSVPNKATFLRSGPSTMGLFETTKAGPGLGKGTGEGSREASPRATQTSPLSARPEVATKPALPARKPPVTLPRPTSLSQDTGSAISQGEAGRAQPLPKAHSVEDPADQAPEAKPVRRRPLSAVFSEYLQPLKPGSGGVAVTGKVPPTPPEKTWVRKPRPLSVDLTSIFESGDTLLRKVTREQSTAERQGPERPGVEPRGNVESPARVDGTPRDPDAEFQELSKRLHARKEKMVLKQTDTDSPRAPRARATPGDDQSPQQEEAMPEQQWEKVQESPSPRPERGLGLTEVKGERLDQEASARTERKPAGSVRKRFSLFGEDSAGALAVVPEPSPVTPESPSSASTVSTASTVPEPSRAGVNVQARIKGWSVERAGEEKPEVWRRASQARPLPADLTKPFSRSASSSEIGYEKCATLGGELPGERREKLKERHGLDRPSATKSPWKSEASQKSRQTELKDASDQDPDRCWSARSVGGASPSEVSPEDDGSFQKVWATVFEHHVERHTVADQAGCCLSATPPFDVADTPDPRPKPENWPGKEPPGVTDERDRSRWSDRADLGMLGRPALVDVALRPYPTPVPGRHPMEERHSRSVPRHLESPPVSQRVQPKYDVMHASGERAHSEAVSTVPEEKAVTLHSGRSRLSLPARQLSQEVNPSYLDSSLQGSGGAVQRASQLWEARGKEGSRSKLDCQQPGDGFGGSCQSSKWAGVGVTNWHSSAVVSKDLGTAQRGQSWSVFSDLPSRASIEPRDSQVQAGIDSLSQQKGPLMVASEDNPRLAQVAQPEVRMWRSNPSEPRVDRLRRRTLPHDVKFDPFSLLGPESSSERQQRPADGLTFPTCALKRPHQQAQTQGGTPDASQGRTFLVEKLGPSAEPAATFFAVTYQVPDIQKAKSVVKPGPENVSEPSRKTPPPPSPRSVVSALPSPGREELWSPASSKGYAKGREYEEVRNLSKHPKSTDQPASAGDRTLDPSRERIIDVDALRFHRESEDDAVKYRNLGASSGEDASQTPLVLRRPRSLLMRRRTEVISETFPGKMRDGYRSSVLDLDSLMAEYKEQLSRSPSKAQEQQDSPTEPSGSPQERSGWPKEAEWRRRSLKEAPQSDGVGVGQQTGPSVKVLHSPGPSKQPAEPLGVAMATKSGLPLWAPPQSASGENCPSPSSVPAGSRRKSPGIAELESKPSSSEHQGTKRRQGSVKSQELGSGDPVSPRSPPSDRKKGTPRRSTVQGVEGNGVQWGTPPHDSVWSPMDIKRACSEKGPPARVREGLSVMQDARERRGEQSRGKPDLPAETPKVAEGPCQRDTRRLEGPKLPLQNLERRDGRQDGQQPLGQVSPVASVPRRSHSFCKDKRNSLLVNQLKQCFSRRAPEAKDTDTLVQEADSQYGTWAAQHQNGGSFGPETPSPDSSAASAGKQPPGSHLSSYTESTSVEQHDSSRDRRSSSVDRSSSELESTDGPEGPPPSDVCPAEGEDDFSFIHQTSVLDSSALKTRVQLSKRSRRRAPISHSLRRSQFSESESRSPLEEESHSAWMFKDSTEEKSPRRDESDEEPPRVERTPVGHPQRMPVFPGMDPAVLKAQLPKRSEVDSPGESLSWTPQPKTPKSPFQPGVLGSRVLPSSAEREERSEERSPQWLKELKSKKRQSLYENQA	12_49555317	29	30	30	TRUE	3.50516
ENSRNOG00000033433	Csrnp1	ENSRNOT00000083004	protein_coding	2900	-	5	ORFs_ccds	ENSRNOT00000083004_123_1866	123	1866	8_128660902_128665804	1743	3462	0.885038	7.75639e-19	4	ENSRNOT00000083004_123_1866:ENSRNOG00000033433:max_P_sites:protein_coding:ORFs_ccds:3462:1602.4324130214:213.335070134084	MAGIQKRKFDQLEEDDCSSSSLSSGDLSPSPPSSSASPAWTSEEEGLGDQPPQPDQDSSGIQSLMPPSILKRAPRERPGHVAFDGITVYYFPRCQGFTSVPSHGGCTLGMASRHSTCRLFSLAEFKQEQFRARREKLRRRLKEEKLEMLKWKLSVSGVPEAGADVPLTVDAIDDASVEEDLAVAVAGGRLEEANFLQPYPPRQRRALLRASGVRRIDREEKRELQALRQSREDCGCHCDGVCDPETCSCILAGIKCQMDHTSFPCGCCSEGCENPHGRVEFNQARVQTHFIHTLTRLQMEQGAESLGDPESPMEDVPVEQTVVSPFPPSKPTMSNDLGDSSCGSDMTDSSTTYSSGGSGSRSEAPNHLAHPSLPGSSFRSGIDEDSLEQILNFSDSDLGIEEEEEEGGSVGNLDNLSCFHLADIFGTGDPGSLASWTHSQFGSSLPSGILDENANLDASCFLSSGLEGLREGSLPSSSGSPEGEAAQSSSLDLSLSSCDSFELLQSLPDYSLGPHYTSRRVSGSLDSLETFHPSPSFSPPRDASFLDSLIGLSEPVTDVLAPLLESQFEDTAVVPLDPVPV	8_128660902	24	30	30	TRUE	2.23257
ENSRNOG00000032768	Stxbp4	ENSRNOT00000083009	protein_coding	2070	-	17	ORFs_ccds	ENSRNOT00000083009_198_1869	198	1869	10_78009867_78155923	1671	7430	0.879408	1.79157e-15	16	ENSRNOT00000083009_198_1869:ENSRNOG00000032768:max_P_sites:protein_coding:ORFs_ccds:7430:371.672156989476:1106.98938755374	MDIGTSSARSSSPLERDPAFRVITVAKETGLGLKILGGIDRNEGPLVYIHEVTPGGDCYKDGRLKPGDQLVSINKESMIGVSFEEAKNILTRAKLRWESPLEIAFIRQKSYCGHPGNICCQSPPVSEDCEPQTSAFNLLSSPAGTLLPKTSSTPRTQDSILPSCTVIQTQPEHSQAGLAPVPSLNNRPTDTSNADIAPAWTDDASGPQGKISLNPSARLKAEKLEMALNYLGIQPTKEQHEALRQQVQADSEGTVSFGDFVQVARNLFCLQLDEVNVGDHELPSVLDSQLLPCGSLEADEVGRLRQERNAALEERDALKEKLLESEKHRKQLIEELQNVKQEAKAVAEETRALRSRIHLAEAAQRQARGMEMDYEEVIRLLEAEVSELKARLADYSDQNKESVQDLRKRVTVLDCQLRKSEMARKTFKSSTERLLRFVEAIQEVLLDSCAPLSNLSERRAVLASQTSLPLLGRNGRNFPAPLLLESKELLRSVRAVLDMDCLPYGWEEAYTADGIKYFINHVTQTTSWIHPMMSVLNLSCAEESEEDCPRELREPKS	10_78009867	30	30	30	TRUE	2.81816
ENSRNOG00000010999	Cep295	ENSRNOT00000083011	protein_coding	7655	-	28	ORFs_ccds	ENSRNOT00000083011_61_127	61	127	8_13909062_13909127	66	74	0.891892	2.60707e-05	1	ENSRNOT00000083011_61_127:ENSRNOG00000010999:max_P_sites:protein_coding:ORFs_ccds:74:45.1529534240967:5.52475171408894	MAVQQVPKRLLGNWQGADSCVL	8_13909062	2	2	29	TRUE	1.63084
ENSRNOG00000010999	Cep295	ENSRNOT00000083011	protein_coding	7655	-	28	ORFs_ccds	ENSRNOT00000083011_179_7454	179	7454	8_13871414_13906354	7275	1707	0.835384	4.72235e-17	27	ENSRNOT00000083011_179_7454:ENSRNOG00000010999:max_P_sites:protein_coding:ORFs_ccds:1707:4.53907333915101:10.705215104192	MKRKVMNGKLRLSPNEEAFILKEDYERRRKLRLLQVREQERGIAFQIREDIKQRRNQQVSHLAEELRAEWEEAQSQKIQNLEKLYLASLRHMGDGHQQAKENEPDLDALSRRAAERKTKAEARHKEALKAQKKQKEMLMKQKTRHIKARKEAVLVEKERSAKMARLPPPVPSPFENIDINRIPSLKTNRSTYHHISAFVSRQMGTKQPDAHLAAEEEARRVERLRKQAAQERMEQSERAHARGSQAMKKIHLAQNQERLMEELKQLQREDLACKRQTAAQMPSQLLELPYRRSEMKEDWQRELEFAFEDVYSADRKVKGNLILHLKPEPLPTMSDQLQDEELDLSMEQENEVPLATKTQQIPSRILLKRLLNKIRNQKSLWTIKSFSEDDNQVTASIISEIERKVPSTDSGTITTGETAVSFEQEQVMGSDRLMIESGPPSSEDKPLCYKSVTGKEQAMGVSPPATTVAQSSVLLHPQEEAARLRMSARHKQIMEIEEQKQKQLELLEQIEQQKLRLETDCFQAQLEETRKQADHLEVRPAPVSHAMISDEERHRQMIRNYQYQLLQQNRLHKQTVETARKRLLEYQTVLKERCPSMSARSLIPDSVVSEPPQQAQKPAVASDYWDPSQRPKLSPSKYQPVQPSQIPALDQNHIQVPRQGHIPQRQGETARAKQSVESQERQWQFSQVETQQRDYEFIFKDSHSLSRTSSYVRPQTLQAAGEVSKPLRAIICQTSDSQQISSEDSENISSKPTEPSSSLPLMPECSSSSLSVKLESETIQKAFTTVNRSVISQMHGQPLSSSETGTTQQGDIRFLQGQLELQKKVLQERQEAQEKLLSCTQKELEEQTGIPVFFPSPVGNMFSSLPSASAESGNIQTSSTKSDATVSSDSMDNPYSQPISLRQTNLEFLQEQFSVEKDNLQARREAQEVSFTHTQSKLDKIVRSEQTGSSWPQLVALESFSSLTSADTQSRKIQKPPLPTNKKGLLPSQSEILSSQDGSSGFLQQTLPLQNTLKLLQEQLTIQRGMIQPRLNAQETLLLHKERCSVDSKAGPVNSLSSAVAQHSEAGPQSLQELYSSKKENTVLSSHLITPEVQEESHGSPQHSLPRQEHFASLQEQAHIQRVILGARKQIQEFAHKQNEFKKGLYSQQTGALSSPSQGTGWEISQESLSVRSDSTDPLSHFKIPGFQERLVRALQPTFPLRDNLQEHQEWVDPEKESFQFSPQTQENRSSQQTGFSSFTPSLRQPSCVSLPSVDSGITQHPLSTERDSKVTSSHLQIPELQHRLLKISQLIQPQQDSLKALQEQLATSRTIIHSRQEALEETLREWKEKIFPEQVGPFSPLMTQHSFASFPVSDIERAQELCSTNSEGAISSGYSEMLELPDRALGLSCTALPQQGNLTVHPGHLHAQTNSFHSTEKAQEKLVFPRPCKLEEISAEHSIQPPHDDLQALQQQLDVHREAIRSCQDIQEELLLQRLNKLEQRVSSKQISSSPLLSQVALPIANSEGTLQSSPAKNDDTEMLRSHSEYLNFSQPLQDNVTEQLDLEVVFHKELLLHKQKSQTKSESPEHSLPALFLPKEIEHPFIPLPFAETKSKSICESYLSEKEHAAPFNDAVIPRLQDRLLSYFQPALTQQDSMSPQKQLNLQREALYSRQKAQEELLVQRQTALQQQVQKHRETLKGFSNVSQTRAASGENDLEMQKTEQLTGWFPHIQGWPWGDSSQGSSSGDQPGAAAVHAEHSGESLGKELSGRASKPPVSKVKCVFDLNQHELSTIQEVESPTSGRTSMPGKAEFYRDRDPLRVSVSREQSYLGSPVAHDPFGCHQPSVQENSKSHDTAKAVKVKKSDIEDHALLSHAISEEEEEEEACTNLSPLMKPDDEVETQEISQELLSSMTVSTGSFLSYEITDLSLTDPESFSEQTEHQEQESSSKEEETGSLSCAVPSTQVTYQQQHSLGAHNSLLPTEEENASDQTHVHQIIDKDINEANLIPDKRDFQVPAVDLDFPELEHLFPHLHRQLFKPLEPHLDLDLSSPGTSQEDRDFYQQNSESSSEKHVKALSTSTLCFTALTAGSHSPNSRLNQQLDVNLAHATTEGSEQSFQQLLPEFSSQESQHTDLPSIYSIEARGTSQSMENQNYSEILQNKKKSIYFQPSTENLSPACSSSDTTLFDQLHPQHSTPCGSVSSEGSVKQLEGREEMLGFEELSRRAVPMSQRLTEDENVVLPINPYVGTVEMETSIQGSNSLSIQNEKPIQNVIKTETTKAVRNVCQLAQEEHMLKSESCPFRRPIPVWETETGYGIMEEPDLTLLSTSDISITDTDLANLTIEDNEAQCSQAGAVQPSSSVETTFCGAASEPWADQPTVASSAIPGSLGEAFMKRKKTFMERSYQRQREIWNKTPLPQAKVSKEKLSTKAVSGDETAKRNRSQCI	8_13871414	5	29	29	TRUE	1.63084
ENSRNOG00000055300	Ncapd2	ENSRNOT00000083016	protein_coding	4170	-	32	ORFs_ccds	ENSRNOT00000083016_1_4168	1	4168	4_157683079_157704595	4167	11083	0.89326	3.65484e-25	32	ENSRNOT00000083016_1_4168:ENSRNOG00000055300:max_P_sites:protein_coding:ORFs_ccds:11083:56.4653980590138:923.016499603089	MSPHNFEFHLPLSPEELLKSRGVNQYVVQEVLPIKHLPTQLRAFQSAFRAQGPLAILDHFDTIYSIIHHFRSIEPGLKEDTLEFLMKVVSCHSQELSSILDDAALSGSDRSAHLNALKMNCYALIRLLESFENMTSQTGLIDLDIGGKGKKARAKTALGFVWEEERQPVLELLTQLLQLDIRHLWSHSVIEEEFVSLVTGCCYRLLENPTISHQKNRSTKEAIAHLLGVALVRYNHMLSATVKIIQMLQHFEHLPSVLVAAVTLWATDYGMKSIVGEIVREIGQKCPQEMSRDTAGAKGFAAFLTELAERIPAALMSSMCMLLDHLDGENYMMRNAVLAAMAEMILQVLNGDQLEESARETRDQFLDILQAHGHDVNSFVRSRVLQLFTRIVQQKALPLTRFQAVVALAVGRLADKSVLVCKNAIQLLASFLANNPFSCKLSDTDLAGPLQKEIQKLQEMRAQRRTAAASAALDSEEEWEAMLPELKSTVQQLLKLPQEEAEQQIADGETAEEVKGRIHQLLARASYKQAILLTREATSRFQESEPFSHTEPEEKDFLNLLGVIFKGPEASTHESPRHTDPGLTGSKDSPSVPEPEGSQRDDELLKQEMLVQYLQDAYSFSQKITEAIGVISKMMYENTTTVVQEVIEFFVMVFQFGVPQALFGVRRMLPLIWSKELGVREAVLNAYRQLYLSPKGDSARATAQALIQNLSLLLVDASVGTIQCLEEILCEFVQKDEIKPAVIQLLWERATEKVPCSPLERCSSVMLLGMMARGKPEIVGSNLDTLVKVGLDEKFPQDYRLAQQVCLAIANISDRRKPSLGERHPPFRLPQEHKLFERLQEMVTKGFAHPDPFWIPFKEVAVTLTYLAEGPDVICSQMLQGCAKQALEKLEKNTTEGDSKETAPKLPTFLLMNLLSLAGDVALQQLVHLEQAVSGELGRRRVLREEQEHRTKVPKEKTTSSETTMEEELGLVGATADDTEAELVRSICEKELLDGTQVLAAFVPLLLKVCNNPGAYSNPELSAAASLALGKFCMISAPFCDSQLRLLFTMLEKSSLPTVRSNLMVATGDLAIRFPNLVDPWTPHLYARLRDPAQQVRRTAGLVMTHLILKDMVKVKGQVSEMAVLLIDPVPQIAALAKNFFNELSHKGNAIYNLLPDIISRLSDPEGGVGEEPFHTIMKQLLSYITKDKQTESLVEKLCQRFRTARTERQYRDLAYCVSQLPLTERGLHKMLDNFDCFGDKLIDESVFSAFLSIVGKLRRGAKPEGKAVIDEFEQKLRACHTRGMDGIEELETGQGGSQRALSAKKPSAVSRQQPLTSVDSDNDFVTPKPRRTKPRRPQTQQRKSQRKAKVVFSSDESSEDELSAEMTEEETPKKTTPIRRASAQRHRS	4_157683079	30	30	30	TRUE	5.43975
ENSRNOG00000061040	Herc4	ENSRNOT00000083017	protein_coding	3834	+	26	ORFs_ccds	ENSRNOT00000083017_464_3635	464	3635	20_26758152_26830733	3171	53585	0.864589	1.72403e-18	24	ENSRNOT00000083017_464_3635:ENSRNOG00000061040:max_P_sites:protein_coding:ORFs_ccds:53585:26656.1945104236:27692.2203419855	MLCWGNASYGQLGLGGIDEEIVLEPRKSDFFVNKKVRDVGCGLRHTVFVLDDGTVYTCGCNDLGQLGHEKSRKKPEQVVALDAQNIVAVSCGEAHTLALNDKGQVYAWGLDSDGQLGLQGSEECIRVPRNIKSLSDIQIVQVACGYYHSLALSKASEVFCWGQNKYGQLGLGIECQKQTSPQLIKSLLGIPFMQVAAGGAHSFVLTLSGAIFGWGRNKFGQLGLNDENDRYVPNLLKSLRSQKIVYICCGEDHTAALTKEGGVFTFGAGGYGQLGHNSTSHEINPRKVFELMGSIVTQIACGRQHTSAFVPSSGRIYSFGLGGNGQLGTGSTSNRKSPFTVKGNWFSYNGQCPQDIGSEDYFCVKRIFSGGDQSFSHYSSPQSCGPPDDFRRSDPSKQIWTVNEALIQKWLSYPSGRFPVEIANEIDGTFSSSGCLNGSFLAVSNDDHYRTGTRFSGVDMNAARLLFHRLIQPDHPQISQQVAASLEKNLIPKLTSSLPDVEALRFYLTLPECPLMSDCNNFTTIAIPFGTALVNLEKAPLKVLENWWSVLEPPLFLKIVELFKEVVVHLLKLYKIGIPPSERRIFNSFLHTALKVLEILHRVNERTGQLIQYDKFYIHEVQELIDIRNDYINWVQQQAYGVDVSHGITELADIPVTICTYPFVFDAQAKTTLLQTDAVLQMQMAIDQAHRQNVSSLFLPVIESVNPCLILVVRRENIVGDAMEVLRKTKNIDYKKPLKVIFVGEDAVDAGGVRKEFFLLIMRELLDPKYGMFRYYEDSRLIWFSDKTFEDSDLFHLIGVICGLAIYNFTIVDLHFPLALYKKLLKRKPSLDDLKELMPDVGRSMQQLLDYPEDDIEETFCLNFTITVENFGATEVKELVLNGADTAVNKQNRQEFVDAYVDYIFNKSVASLFDAFHAGFHKVCGGKVLLLFQPNELQAMVIGNTNYDWKELEKNTEYKGEYWAEHPTIKIFWEVFHELPLEKKKQFLLFLTGSDRIPILGMKSLKLVIQSTGGGESYLPVSHTCFNLLDLPKYTEKETLRCKLIQAIDHNEGFSLI	20_26830733	30	30	30	TRUE	16.6125
ENSRNOG00000060307	Ten1	ENSRNOT00000083022	protein_coding	864	+	9	ORFs_ccds	ENSRNOT00000083022_150_708	150	708	10_105085642_105094939	558	2745	0.861931	1.93264e-11	8	ENSRNOT00000083022_150_708:ENSRNOG00000060307:max_P_sites:protein_coding:ORFs_ccds:2745:5417.7978424446:531.974462997626	MLPKPGTYYFPWEISDGQVPEGSTLRTFGRLYLYDMAHSRVTLTAPQKPDQCQLLVCTKLVEPFKAHVNFLYMVLGELERIEGGALVLKARLLTCVEGMDLSLLEKAILEQRLHLQKRQQPIGDASTLQAPPPAPQPLPSDSLHLEPEGREQEPLPQTLDCPESPPKLAIGAHACNPSAGEGGGGV	10_105094939	29	30	30	TRUE	3.38964
ENSRNOG00000011054	Laptm5	ENSRNOT00000083028	protein_coding	1465	+	8	ORFs_ccds	ENSRNOT00000083028_203_971	203	971	5_149056280_149068439	768	12390	0.907748	3.44641e-10	8	ENSRNOT00000083028_203_971:ENSRNOG00000011054:max_P_sites:protein_coding:ORFs_ccds:12390:58397.1484496955:9700.66514485489	MGVVLSITEPSLQPRCLGTLDAYLVMSVLLFIEHVVEVARGKVSCRFSKMPYLRLADLLSSFLLIGVLFIISLSLLFGVVKNREKYLIPFLSLQIMDFLLCLLTLLGSYIELPAYLKFARPRPGPSKVPLMTLQLLDFCLSILTLCSSYMEVPTYLNFKSMNHMNYLPSQEGMPRSQFINMMLIFSVAFITVLILKVYMFKCVWTCYRFMKHMNSAVEDSSSKLFLKVALPSYEEALSLPTKTPEGDLAPPPYSEV	5_149068439	0	30	30	TRUE	6.74163
ENSRNOG00000051905	Wnt2	ENSRNOT00000083039	protein_coding	1329	-	5	ORFs_ccds	ENSRNOT00000083039_52_1132	52	1132	4_45292634_45332368	1080	3447	0.875834	2.51112e-15	5	ENSRNOT00000083039_52_1132:ENSRNOG00000051905:max_P_sites:protein_coding:ORFs_ccds:3447:796.360632145587:377.062290000916	MNVPLGGIWLWLPLLLTWLTPEVSSSWWYMRATGGSSRVMCDNVPGLVSRQRQLCHRHPDVMRAIGLGVAEWTAECQHQFRQHRWNCNTLDRDHSLFGRVLLRSSRESAFVYAISSAGVVFAITRACSQGELKSCSCDPKKKGSGKDSKGTFDWGGCSDNIDYGIKFARAFVDAKERKGKDARALMNLHNNRAGRKAVKRFLKQECKCHGVSGSCTLRTCWLAMADFRKTGDYLWRKYNGAIQVVMNQDGTGFTVANKRFKKPTKNDLVYFENSPDYCIRDREAGSLGTAGRVCNLTSRGMDSCEVMCCGRGYDTSHVTRMTKCECKFHWCCAVRCQDCLEALDVHTCKAPKSADWTTPT	4_45292634	17	30	30	TRUE	3.25936
ENSRNOG00000054863	Usp4	ENSRNOT00000083046	protein_coding	4096	+	23	ORFs_ccds	ENSRNOT00000083046_25_2908	25	2908	8_117126716_117169540	2883	28445	0.887502	5.73843e-21	22	ENSRNOT00000083046_25_2908:ENSRNOG00000054863:max_P_sites:protein_coding:ORFs_ccds:28445:157.450549450549:8811.75211668859	MAEGRGTHERPDVETQKTELGALMGTTLQRGAQWYLIDSRWFKQWKKYVGFDSWDMYNVGEHNLFPGPIDNSGLFSDPESQTLKEHLIDELDYVLVPTEAWNKLLNWYGCVEGQQPIVRKVVEHGLFVKHCKVEVYLLELKLCENSDPTNVLSCHFSKADTIATIEKEMRKLFNIPAERETRLWNKYMSNTYEQLSKLDNTIQDAGLYQGQVLVIEPQNEDGTWPRQTLQSKSSTAPSRNFTTSSKPSASPYSSMSASLIANGDSTNSSGMHNSGVSRGGAGFSASYNCQEPPSPHIQPGLCGLGNLGNTCFMNSALQCLSNTGPLTEYFLKDEYEAEINRDNPLGMKGEIAEAYAELIKQMWSGRDTHVAPRMFKTQVGRFAPQFSGYQQQDSQELLAFILDGLHEDLNRVKKKPYLEPKDANGRPDAVVAKEAWENHRLRNDSVIVDTFHGLFKSTLVCPECAKVSVTFDPFCYLTLPLPLKKDRIMEVFLVPADPHCRPIQYRVTVPLMGAISDLCEALSKLSGIAAENMVVTDVYNHRFHKIFQMDEGLSHITPRDDIFVYEICTTPMDGSEYITLPVYFREKKSRPSSTSSGAVLYGQPLLVSVPKHRLTLESLYQAVCERISRYIKQPLPEEFLSSPLEPGACNGSRGSYEGDEEEMDHQEEGKEQLSEVEESGEDSQGGDPTETTQKAKGPPRHKRLFTFSLVNSCGTADINSLATDGKLLKLNSRSTLAIDWDSETRSLYFDEQESEACEKHTSMSQPQKKKKAAIALRECIELFTTMETLGEHDPWYCPTCKKHQQATKKFDLWSLPKILVVHLKRFSYNRYWRDKLDTVVEFPVRALNMSEFVCDRAARPYVYDLIAVSNHYGAMGVGHYTAYAKNRLNGKWYYFDDSSVSLASEDQIVTKAAYVLFYQRRDDECPSTSSPVSFPGSDGGAKLSSSQQDLGEEEAYTMDTN	8_117169540	30	30	30	TRUE	13.706
ENSRNOG00000030245	Tango2	ENSRNOT00000083049	protein_coding	1236	+	10	ORFs_ccds	ENSRNOT00000083049_136_994	136	994	11_86815751_86840332	858	5153	0.617504	6.13078e-09	9	ENSRNOT00000083049_136_994:ENSRNOG00000030245:max_P_sites:protein_coding:ORFs_ccds:5153:166.235302086203:656.247276794509	MCIIFFKFDPRPVSKNAYRLILAANRDESYHRPSKLADFWENNSEILSGLDMEEGKAGGTWLGISTRGKLGALTNYLQPRQEPDARGRGELVSHFLTSDMDSLSYLKKVSTEGHLYNGFNLIAADLSTAKGDVVCYYGNRGEPEPIVLTPGTYGLSNALLETPWKKLCFGKQLFTEAVERSESLPKDILVTQLLEVLNNEEAQLPDPAIEDQGQEYIQPILSKYAAVCVRSATYGTRTNTIILVDADGHVTFTERSMLDKDTSCWETNTYEFTLQKTGDPVFVCVQ	11_86840332	24	30	30	TRUE	5.07998
ENSRNOG00000014251	Capn5	ENSRNOT00000083055	protein_coding	2151	-	13	ORFs_ccds	ENSRNOT00000083055_105_2028	105	2028	1_163075250_163114665	1923	5058	0.885132	1.61819e-14	12	ENSRNOT00000083055_105_2028:ENSRNOG00000014251:max_P_sites:protein_coding:ORFs_ccds:5058:1409.53182663128:442.047360435202	MFSCTKAYEDQNYSALKRACLRRKVLFEDPHFPATDDSLYYKGTPGPTVRWKRPLQDICDDPRLFVDGISSHDLHQGQVGNCWFVAACSSLASRESLWQKVIPDWKEQEWNPEKPDSYAGIFHFNFWRFGEWVDVVVDDRLPTVNNQLIYCHSNSKNEFWCALVEKAYAKLAGCYQALDGGNTADALVDFTGGVSEPIDLTEGDLATDEAKRSQLFERVLKVHSRGGLISASIKAMTAADMETRLACGLVKGHAYAVTDVRKVRLGHGLLAFFKSEKLDMIRLRNPWGEREWTGPWSDTSEEWQKVSKSEREKMGVTVQDDGEFWMTFEDMCRYFTDIIKCRLINTSYLSIHKTWEEARLRGAWTRHEDPQQNRSGGCINHKDTFFQNPQYIFEVKKPEDEVLICIQQRPKRSTRREGKGENLAIGFDIYKVEENRQYRMHSLQHKAASSIYINSRSVFLRTELPEGRYVIIPTTFEPGHTGEFLLRVFTDVPSNCRELRLDEPPRTCWSSLCGYPQQVTQVHVLGAAGLKDSSTGANSYVIIKCEGEKVRSAVQRGTSTPEYNVKGIFYRKKLSQPITVQVWNHRVLKDEFLGQVHLKTAPDDLQDLHSLHLQDRSGRQPSDLPGIVAVRVLCSASLTAV	1_163075250	30	30	30	TRUE	1.87982
ENSRNOG00000004951	Kif16b	ENSRNOT00000083061	protein_coding	5894	-	28	ORFs_ccds	ENSRNOT00000083061_215_4145	215	4145	3_136659229_136917964	3930	12982	0.875212	7.16366e-20	27	ENSRNOT00000083061_215_4145:ENSRNOG00000004951:max_P_sites:protein_coding:ORFs_ccds:12982:16.3971575059239:1287.21164848477	MVGQEKDLEAKFIIQMEKSKTTITNLKIPEGGTGDSGRERTKTFTYDFSFYSADTKSPDYVSQETVFKTLGTDVVKSAFEGYNACVFAYGQTGSGKSYTMMGNSGDSGLIPRICEALFSRINETTRWDEASFRTEVSYLEIYNERVRDLLRRKSSKTFNLRVREHPKEGPYVEDLSKHLVQNYSDVEELMDAGNINRTTAATGMNDVSSRSHAIFTIKFTQAKFDAEMPCETVSKIHLVDLAGSERADATGATGVRLKEGGNINKSLVTLGNVISALADLSQDAANPLVKKKQVFVPYRDSVLTWLLKDSLGGNSKTIMIATISPADVNYGETLSTLRYANRAKNIINKPTINEDANVKLIRELRAEIARLKTLLAQGNQIALLDSPTALSMEEKLHQNEARVQELTKEWTNKWNETQNILKEQTLALRKEGIGVVLDSELPHLIGIDDDLLSTGIILYHLKEGQTYVGREDASTEQDIVLHGLDLESEHCVFENAGGTVTLIPLSGSQCSVNGVQIVDATQLNQGAVILLGRTNMFRFNHPKEAAKLREKRKSGLLSSFSLSMTDLSKSCENLSAVMLYNPGLFPMKGPICLRLEFERQQREELEKLESKRKLIEEMEEKQKSDKAELERMQQEVETRRKETEIVQRQIRKQEESLKRRSFHIENKLKDLLAEKERFEEERLREQQGLEQQKRQEEDSFFRIREELRRLQELNSHEQAEKGQPLQDLDWLHREQDAQSAKLQLEKRRLEEQEKEQVLRVAHLEEQLRKRQDTAPLLCPGEAQQAQEERRELEGIRGALLQAKEIRAGGDHTFRGELERAQQYFLEFKRRQLVKLATLEKDLVQQKDRLSKEVQEEKEALEHVKCEAGEEPSLLATDNCNILCGPQDLDKIKTAESRLQSKEHQLQDLLQNHLPALLEEKQRVLEILDCGVLGLDNILYHVEKEMEEKEEQITQYQANASQLQQLQATVQFTANVARQEEKVRRKEKEILESQEKQQREALEQAVAKLEQRHSALKRRSTLDLEIQEQRQKLGSLHSSEWPGLQASLEANGERLQMDPARIEHEIHELKQKICEVDGVQRPHHGTLEGKAALSSLPPSAENSHLAPLMDARISAYIEEEVQRRLHDLHRVISDASHAPAELKSNEELHNGATQRKLKYERMYSRSLGANPDDLKDPIKISIPRYVLCGQGKDEHFEFEVKISVLDETWTVFRRYSRFREMHKTLKLKYAELAALEFPPKKLFGNKDERVVAERRTHLEKYLREFFSVMLQSETSPLHINKVGLTLSKHTICEFSPFFKKGVFDYSSHGTG	3_136659229	1	30	30	TRUE	4.82991
ENSRNOG00000014635	Clta	ENSRNOT00000083068	protein_coding	1088	+	6	ORFs_ccds	ENSRNOT00000083068_116_824	116	824	5_59491251_59508868	708	60183	0.900121	2.52435e-13	6	ENSRNOT00000083068_116_824:ENSRNOG00000014635:max_P_sites:protein_coding:ORFs_ccds:60183:788.914598971171:194951.996909829	MAELDPFGAPAGAPGGPALGNGVAGAGEEDPAAAFLAQQESEIAGIENDEAFAILDGGAPGPQAHGEPPGGPDAVDGVMNGEYYQESNGPTDSYAAISEVDRLQSEPESIRKWREEQTERLEALDANSRKQEAEWKEKAVKELEEWYARQDEQLQKTKASNRVADEAFYKQPFADVIGYVAAEEAFVNDIDESSPGTEWERVARLCDFNPKSSKQAKDVSRMRSVLISLKQAPLVH	5_59508868	30	30	30	TRUE	66.5051
ENSRNOG00000047620	Golph3l	ENSRNOT00000083069	protein_coding	3199	+	6	ORFs_ccds	ENSRNOT00000083069_366_1245	366	1245	2_197718917_197748162	879	10818	0.893696	5.00602e-14	5	ENSRNOT00000083069_366_1245:ENSRNOG00000047620:max_P_sites:protein_coding:ORFs_ccds:10818:7508.62187189084:5112.32790487321	MLYYLKVKMTTLTHRTRRTEVSKSCEKKIESEEDTNQERSPDNEDPGDSKDIRLTLMEEVLLLGLKDKEGYTSFWNDCISSGLRGGILIELAMRGRIYLEPPTMRKKRLLDRKVLLKSDSPTGDVLLDETLKHIKATEPTETVQTWIELLTGETWNPFKLQYQLRNVRERIAKNLVEKGILTTEKQNFLLFDMTTHPVTNTTEKQRLMKKLQDSVLERWVNDPQRMDRRTLALLVLAHSSDVLENVFSCLTDDKYDVAMNRTKDLVELDPEVEGTKHNATEMIWAVLAAFNKS	2_197748162	0	30	30	TRUE	1.89151
ENSRNOG00000005840	Cacfd1	ENSRNOT00000083078	protein_coding	1488	+	6	ORFs_ccds	ENSRNOT00000083078_607_1099	607	1099	3_5571183_5571676	492	11	0.818182	0.00524323	1	ENSRNOT00000083078_607_1099:ENSRNOG00000005840:max_P_sites:protein_coding:ORFs_ccds:11:0.0877135589419291:0.0257697249885686	MVCRYTRMGVMPVSCCRKRISTVMRIGRYTRGSQASAHDTRLLWNTKRLLRAMPGSPALATLSWHLRVEERPPSLIQERPNHQRLHGLCMLAGTSPLRKGSQSTERPGGCPRLPRASWVGARPGGTTHASPVSARCPGSAQTPSGPQSPLAARSAPAVLPHPGS	3_5571676	0	0	30	FALSE	2.05768
ENSRNOG00000061213	Mrps36	ENSRNOT00000083089	protein_coding	2690	-	3	ORFs_ccds	ENSRNOT00000083089_104_440	104	440	2_30742105_30748324	336	6844	0.891438	2.69627e-06	3	ENSRNOT00000083089_104_440:ENSRNOG00000061213:max_P_sites:protein_coding:ORFs_ccds:6844:12033.8900596953:9187.496802334	MMGSKMASATRVVQVVKPHAPLIKFPNRRDKPKLSASDTLRSAALPSHSSVISQHSKGNLSPNLLMHQGPPDTAELIKSLPQKYRRKPMSQEEMEFIQVRRCSLAQGCAQCL	2_30742105	11	30	30	TRUE	2.12619
ENSRNOG00000003590	Tom1l2	ENSRNOT00000083093	protein_coding	1873	-	16	ORFs_ccds	ENSRNOT00000083093_89_1673	89	1673	10_46602431_46720818	1584	15467	0.896425	3.02495e-14	16	ENSRNOT00000083093_89_1673:ENSRNOG00000003590:max_P_sites:protein_coding:ORFs_ccds:15467:1121.19226246218:5552.54851150658	MEFLLGNPFSTPVGQCLEKATDGSLQSEDWTLNMEICDIINETEEGPKDAIRALKKRLSGNRNYREVMLALTVLETCVKNCGHRFHLLVANRDFIDSVLVRIISPKNNPPTIVQDKVLALIQAWADAFRSSPDLTGVVHIYEELKRKGIEFPMADLDALSPIHTPQRSVPEMDPAATIPRSQLQPRTTAGSYSSPPAAPYSTLQAPALSVTGPITANSEQIARLRSELDIVRGNTKVMSEMLTEMVPGQEDSSDLELLQELNRTCRAMQHRIVELISRVSNEEVTEELLHVNDDLNNVFLRYERFERYRSGRSVQNASNGVLSEVTEDNLIDLGPGSPAVVSPMVGSTAPPSSLSSQLAGLDLGTESVSGTLSSLQQCKPQDGFDMFAQTRGNSLAEQRKTVTYEDPQAVGGLASALDNRKQSSEMRGRGGDSDLQPIDSWLMTQGMIPVAQPSVMDDIEVWLRTDLKGDDLEEGVTSEEFDKFLEERAKAAETVPDLPSPPTEAPAPASNTSNRKKPERSEDALFAL	10_46602431	30	30	30	TRUE	6.24837
ENSRNOG00000002106	Usp46	ENSRNOT00000083100	protein_coding	1916	+	9	ORFs_ccds	ENSRNOT00000083100_639_1716	639	1716	14_36689734_36751942	1077	3599	0.785774	2.43865e-15	9	ENSRNOT00000083100_639_1716:ENSRNOG00000002106:max_P_sites:protein_coding:ORFs_ccds:3599:718.562559133878:291.042480339023	MNCFQGTNASALEKDIGPEQFPINEHYFGLVNFGNTCYCNSVLQALYFCRPFRENVLAYKAQQKKKENLLTCLADLFHSIATQKKKVGVIPPKKFISRLRKENDLFDNYMQQDAHEFLNYLLNTIADILQEEKKQEKQNGKLKNGNMNEPAENSKPELTWVHEIFQGTLTNETRCLNCETVSSKDEDFLDLSVDVEQNTSITHCLRDFSNTETLCSEQKYYCETCCSKQEAQKRMRVKKLPMILALHLKRFKYMEQLHRYTKLSYRVVFPLELRLFNTSSDAVNLDRMYDLVAVVVHCGSGPNRGHYITIVKSHGFWLLFDDDIVEKIDAQAIEEFYGLTSDISKNSESGYILFYQSRE	14_36751942	30	30	30	TRUE	1.43009
ENSRNOG00000010260	Dixdc1	ENSRNOT00000083102	protein_coding	2280	-	20	ORFs_ccds	ENSRNOT00000083102_49_2080	49	2080	8_55094714_55162372	2031	6260	0.861821	8.96395e-09	20	ENSRNOT00000083102_49_2080:ENSRNOG00000010260:max_P_sites:protein_coding:ORFs_ccds:6260:0.872760202276143:897.105209212624	MRVCNSSLPGAPSQQLQAYVAWVNAQLKKRPSVKPVQDLRQDLRDGVILAYLIEIVAGEKLSGVQLSPSNQQEMKSNVERVLQFVASKNIRMHQTSAKDIVEGNLKSIMRLVLALAAHFKPGSSRTVSQGRDSRTSVQSHQPHCATAVAQGAAAALADVCHDVSRSGRDVFRYRQRNASVDEEIENPYWSVRALVQQYEGQQRSPSESSCSSLTSPSPIHSAKSESIITQSEEKADFVIIPSEGIENRTDETGSPLSRDWRPGSPGTYLEATWEEQLLEQQEHLEKEMEEAKKMISGLQALLLNGSLPEDEQERPVALCEPGVNPEEQLIIIRSRLDQSMEENQDLKKELLKCKQEARNLQGIKDALQQRLTQQDTSVLQLKQELLRANMDKDELHNQNVDLQRKLDERNRLLGEYKKDLGQKDRLLQQQQAKLEDALRKLSDASYQQVDLERELEQKDVLLAHRVKGDTDEVTNYNSHSSQRNGFVLPVAGRAATTATHRGPQSSDLQLVRDALRSLRNSFSGHDPQHHTIDSLEQGISSLIERLHVIETQKKQERKVRGRSPRNQASSEYRASWPPNSTLPHSQSSPAVSNTCTKVLYFTDRSLTPFMVNIPKRLGEVTLKDFKAAIDREGSHRYHFKALDPEFGTVKEEVFHDDDAIPGWEGKIVAWVEDHREN	8_55094714	0	30	30	TRUE	1.58828
ENSRNOG00000000532	Cmtr1	ENSRNOT00000083108	protein_coding	3108	+	29	ORFs_ccds	ENSRNOT00000083108_1_3106	1	3106	20_8312792_8368368	3105	49576	0.879902	5.88405e-17	29	ENSRNOT00000083108_1_3106:ENSRNOG00000000532:max_P_sites:protein_coding:ORFs_ccds:49576:1117.57638313276:27243.5981854937	MGQQSQLLFSLPQVKPHQGRAGSERDRVASRPCEETKVREEEVTRPAATLDSGGLIPRFRSPAVRPMPSVNLSEPRLPLLLVAAHTVSTPEISKREAQPGRWRSLLSPLHTVTMKRRTDPECTAPLKKQKRIGELARHLSSTSDDEPLSSVSHAAKASTTSLSGSDSETEGKQPCSDGFKDAFKADSLVEGTSSRYSMYNSVSQKLMAKMGFREGEGLGKYSQGRKDIVETSNQKGRRGLGLTLQGFDQELNVDWRDEPEPNACEQVSWFPECTTEIPDSREMSDWMVVGKRKMVIEDETEFCGEELLHSMLKCKSVFDILDGEEMRRARTRANPYEMIRGVFFLNRAAMKMANMDFVFDRMFTNPLDSSGKPLLKESDIDLLYFADVCAGPGGFSEYVLWRRKWHAKGFGMTLKGPNDFKLEDFYSASSELFEPYYGEGGVDGDGDITRPENINAFRNFVLDNTDRKGVHFVMADGGFSVEGQENLQEILSKQLLLCQFLMALSVVRTGGHFVCKTFDLFTPFSVGLIYLLYCCFERVCLFKPVTSRPANSERYVVCKGLKVGIDDVREYLFSVNIQLNQLRNTDSDVNLVVPLSVIKGDHEFNDYMIRSNESYCSLQIKALAKIHAFVQDTTLSEPRQAEIRKECLQLWEIPDRARVAPSPSDPKFKFFELIKDTDINIFSYKPTLLTAKTLEKIRPVLEYRCMVSGSEQKFLLGLGKSQIYTWDGRQSDRWVKLDLKTELPRDTLLCVEIVHELKGEGKAQRKISAIHILDVLVLNGSDVREQHFNQRIQLAEKFVKAVSKPSRPDMNPIRVKEVYRLEEMEKIFVRLEMKLIKGSGGTPKLSYTGRDDRHFVPTGVYIVRTVTGRDEILDARMVFSAEPWTMAFSKGWKKKFFYNKKTGESFFTLPPESIAPFHTCYYTRLFWEWGDGFHMRDSQKPQDPDKLSKEDVLSFIQKRHWDCSPWSQGDGLLSIPKELNWDLRGRILVELCCLRADTSSRQPHKQLLGAAVTEGRGNTSPPSSSPGHLKLLAEF	20_8368368	30	30	30	TRUE	17.4444
ENSRNOG00000000503	Ppard	ENSRNOT00000083109	protein_coding	5550	+	8	ORFs_ccds	ENSRNOT00000083109_978_1992	978	1992	20_7879044_7881776	1014	2266	0.886584	8.84198e-10	4	ENSRNOT00000083109_978_1992:ENSRNOG00000000503:max_P_sites:protein_coding:ORFs_ccds:2266:48.5216283993027:206.705925790897	MKLKYEKCDRICKIQKKNRNKCQYCRFQKCLALGMSHNAIRFGRMPEAEKRKLVAGLTASEGCQQNPQLADLKAFSKHIYNAYLKNFNMTKKKARSILTGKSSHNAPFIIHDIETLWQAEKGLVWKQLVNGPPPYNEISVHVFYRCQSTTVETVRELTEFAKNIPNFSSLFLNDQVTLLKYGVHEAIFAMLASIVNKDGLLVANGSGFVTHEFLRSIRKPFSDIIEPKFEFAVKFNALELDDSDLALFIAAIILCGDRPGLMNVPQVEAIQDTILQALEFHLQVNHPDSQYLFPKLLQKMADLRQLVTEHAQMMQWLKKTESETLLHPLLQEIYKDMY	20_7881776	26	30	30	TRUE	4.00527
ENSRNOG00000000503	Ppard	ENSRNOT00000083109	protein_coding	5550	+	8	ORFs_ccds	ENSRNOT00000083109_631_979	631	979	20_7869997_7879046	348	2977	0.690628	1.86636e-07	3	ENSRNOT00000083109_631_979:ENSRNOG00000000503:max_P_sites:protein_coding:ORFs_ccds:2977:1909.12282698:603.665732329821	MTRPAGATPSGGQSWNSHRRRPLRPGKRRKRKWPRVMEPQSSTGDQSTPFLPAAAQTSPRIPPLPPCWTSCRWAVMGPQVAASTWSAGCAETRPQASTTGSTRVRGARASSAGQSA	20_7879046	29	29	30	TRUE	4.00527
ENSRNOG00000056011	AC139950.1	ENSRNOT00000083110	protein_coding	1716	+	2	ORFs_ccds	ENSRNOT00000083110_387_1341	387	1341	6_78179595_78180550	954	13806	0.89041	1.12281e-11	1	ENSRNOT00000083110_387_1341:ENSRNOG00000056011:max_P_sites:protein_coding:ORFs_ccds:13806:619.449914269838:8213.54589453916	MPNIKIFSGSSHQDLSQKIADRLGLELGKVVTKKFSNQETCVEIGESVRGEDVYIVQSGCGEINDNLMELLIMINACKIASASRVTAVIPCFPYARQDKKDKSRAPISAKLVANMLSVAGADHIITMDLHASQIQGFFDIPVDNLYAEPAVLKWIRENISEWKNCTIVSPDAGGAKRVTSIADRLNVDFALIHKERKKANEVDRMVLVGDVKDRVAILVDDMADTCGTICHAADKLLSAGATRVYAILTHGIFSGPAISRINNACFEAVVVTNTIPQEDKMKHCSKIQVIDISMILAEAIRRTHNGESVSYLFSHVPL	6_78180550	30	30	30	TRUE	5.9136
ENSRNOG00000008688	Usp45	ENSRNOT00000083132	protein_coding	2690	+	18	ORFs_ccds	ENSRNOT00000083132_53_2492	53	2492	5_35919916_35981181	2439	11289	0.836567	2.50693e-20	17	ENSRNOT00000083132_53_2492:ENSRNOG00000008688:max_P_sites:protein_coding:ORFs_ccds:11289:482.743034224546:1394.3820316072	MRVKDPSKDLPEKGKRSKRPLLPHDEDSSDDIAVGLTCQHISYAVSVNHVKKAVAETLWSVCSECLKERRLCDGQPVLPSDVWLCLKCGFQGCGKNSESQHSLRHFKSSGAESHCVVISLSTWVIWCYECNEKLSTHCNKKVLAQIVDFLQKHVFKTQTDAFSRIIKLCEEKREAGEIKKGKKGCAVPSVKGITNLGNTCFFNAVIQNLAQTYILFELMNEIKEDGTKFKISLSSAPQLEPLVVELSSPGPLTSALFLFLHSMKEAEKGPLSPKVLFNQLCQKAPRFKGFQQQDSQELLHHLLDAVRTEETKRIQASILKAFNNPTTKTADEETRKKVKAYGKEGVKMNFIDRIFIGELTSTVMCEECANISTMKDPFIDISLPIIEERVSKPVLLGKMSKCRSLQETDQDHNKGTVTVENTHPPRAAKKHSSPKDKTLLSHDRKHLRKWPSEEERTVGTHPNSENSEASPLAGILSNEASLNESPTEGSERDTSLESSVDADSEASEPEVAYKPSVLLRSSGDPGAHGEQHPHLPLASELPHTKETHDCDEEMAEAMAELHLSGTVTGNRDFHREKQPLNVPNNVCFSEGKHTKLHSAQNAFQTLSQSYVTTSKECSVQSCLYQFTSMELLMGNNKLLCEDCTEKKRKCQKETSSAERKAGGVYTNARKQLLISAVPAILILHLKRFHQAGLSLRKVNRHVDFPLTLDLAPFCAATCKNISVGEKVLYGLYGIVEHSGSMRGGHYTAYVKVRVPSRKLSECITGRKTAPGLKEADSELGGHWVHVSDTYVQVVPESRALSAQAYLLFYERIL	5_35981181	30	30	30	TRUE	2.24992
ENSRNOG00000055226	Dab2ip	ENSRNOT00000083134	protein_coding	5778	+	12	ORFs_ccds	ENSRNOT00000083134_64_3052	64	3052	3_15038330_15057559	2988	5885	0.895327	5.33769e-17	12	ENSRNOT00000083134_64_3052:ENSRNOG00000055226:max_P_sites:protein_coding:ORFs_ccds:5885:40.6257433032762:402.501168698648	MENLRRAVHPNKDNSRRVEHILKLWVIEAKDLPAKKKYLCELCLDDVLYARTTGKLKTDNVFWGEHFEFHNLPPLRTVTVHLYRETDKKKKKERNSYLGLVSLPAASVAGRQFVEKWYPVVTPNPKGGKGPGPMIRIKARYQTITILPMEMYKEFAEHITNHYLGLCAALEPILSAKTKEEMASALVHILQSTGKVKDFLTDLMMSEVDRCGDNEHLIFRENTLATKAIEEYLKLVGQKYLQDALGEFIKALYESDENCEVDPSKCSAADLPEHQGNLKMCCELAFCKIINSYCVFPRELKEVFASWRQECSSRGRPDISERLISASLFLRFLCPAIMSPSLFNLLQEYPDDRTARTLTLIAKVTQNLANFAKFGSKEEYMSFMNQFLEHEWTNMQRFLLEISNPETLSNTAGFEGYIDLGRELSSLHSLLWEAVSQLDQSIVSKLGPLPRILRDVHTALSTPGSGQLPGTNDLASTPGSGSSSVSAGLQKMVIENDLSGLIDFTRLPSPTPENKDLFFVTRSSGVQPSPARSSSYSEANEPDLQMANGSKSLSMVDLQDARTLDGEAGSPVGPEALPADGQVPATQLVAGWPARAAPVSLAGLATVRRAVPTPTTPGTSEGAPGRPQLLAPLSFQNPVYQMAAGLPLSPRGLGDSGSEGHSSLSSHSNSEELAAAAKLGSFSTAAEELARRPGELARRQMSLTEKGGQPTVPRQNSAGPQRRIDQPPPPPPPPPPAPRGRTPPTMLSTLQYPRPSSGTLASASPDWAGPGTRLRQQSSSSKGDSPELKPRALHKQGPSPVSPNALDRTAAWLLTMNAQLLEDEGLGPDPPHRDRLRSKEELSQAEKDLAVLQDKLRISTKKLEEYETLFKCQEETTQKLVLEYQARLEEGEERLRRQQEDKDVQMKGIISRLMSVEEELKKDHAEMQAAVDSKQKIIDAQEKRIASLDAANARLMSALTQLKERYSMRARNGVSPTNPTKLQITENGEFRNSSNC	3_15057559	30	30	30	TRUE	6.45755
ENSRNOG00000029055	Ttk	ENSRNOT00000083151	protein_coding	3335	+	23	ORFs_ccds	ENSRNOT00000083151_482_3065	482	3065	8_91368878_91405719	2583	2870	0.889547	1.29562e-16	22	ENSRNOT00000083151_482_3065:ENSRNOG00000029055:max_P_sites:protein_coding:ORFs_ccds:2870:35.0603277946657:112.601461028041	MTGTSCSLEMEAEELIGRNLTIDSIMNKVRDIKNKINEDLTDELNSIKVCVDPTETVNQIMMVENTPENWLNFLLKLEKNSPPLNDALLNKLIGRYSQAIEALPPDKYGQNESFARIQVRLAELKAIQEPDDAHDYFQMARENCKKFAFVHVSFAQFELSQGNLKKSEQLLHKAVETGAVPLQMLETAIRNLHLQKKQLLSEEDKKSLSASTVLTAQESFSSSLGNLQSRKSSCDPKVQAAAARILYGENMPPKDAEVSHRNPLKQTNKTKRSCPFGRVPVNLLNSPDYYVKTDGSAVPQFTKRKISGSEYRDSIMPGSKSSGNDSYELRGLKPIQAIHLKDSLVSNEKSSELMSDLVTLKSKTDSSLTKLEVSEPKVRQEPEIPERRHKQWQSARKPGCGIQNSAAFAPQWHVPDVTPKADKEKCTTVEQLAFSVSKQSPPLSVPKWIDPKSVCETPSSSSLDDYMKCFKTSVVKNEFPPACPSSTPYSQLARHQQHQQQGLSTPLQNLQISGSSSMSECISVNGRIYSILKQIGSGGSSKVFQVLNEKKQINAIKYVNLEDADSQTIDSYRNEIAYLNKLQQHSDKIIRLYDYEITDRYIYMVMECGNIDLNSWLKKKKSINPWERKSYWKNMLEAVHTIHQHGIVHSDLKPANFLIVDGMLKLIDFGIANQMQPDTTSIVKDSQVGTVNYMAPEAIRDMSSSRENGKIKTKISPRSDVWSLGCILYYMTYGKTPFQHIINQVSKLHAIIDPSHEIEFPEISEKDLRDVLKCCLVRNPKERISIPELLAHPYVQIQPHPGSQMAKETTDEMKYMLGQLVCLNSPNSILKAAKTLYERYNCGESQAPSSSKTSDKKRERE	8_91405719	0	30	30	TRUE	1.07588
ENSRNOG00000030314	Golgb1	ENSRNOT00000083152	protein_coding	10870	-	21	ORFs_ccds	ENSRNOT00000083152_32_77	32	77	11_66807618_66807662	45	351	0.552707	0.02138	1	ENSRNOT00000083152_32_77:ENSRNOG00000030314:max_P_sites:protein_coding:ORFs_ccds:351:283.982686757421:89.6835653767759	MFCMNYQEITLAGLQ	11_66807618	4	4	30	TRUE	6.81574
ENSRNOG00000030314	Golgb1	ENSRNOT00000083152	protein_coding	10870	-	21	ORFs_ccds	ENSRNOT00000083152_1_9685	1	9685	11_66762769_66807693	9684	58202	0.894471	1.45547e-28	21	ENSRNOT00000083152_1_9685:ENSRNOG00000030314:max_P_sites:protein_coding:ORFs_ccds:58202:82.0033220826124:10623.7024564489	MLSRLSGLANNVLHELSGDYTGWTTMTSSEAELPQGSAMELNNSTQKDVLDRLADAEKLVLELKDIISKQDAQLQQKDEALQEEKKGAESKIKKIKLHAKAKITSLNKQIEELKTQGGAASPPEVQAEELSKHDKSSTEEEMEVEKIKHELQEKEKLISNLQAQLDQAQSEQASQLDKSSAEMEDFVLMRQKLQEKEELIGALQTQLSQTQAEQAAQLSSMQQVVREKDARFETQVRLHEDELLQLVTQSDVETEVQQKLRVMQRKLEEHEEALLGRAQVVDLLQKELTSAEQRNQDLSQQLQLLEAEHSTLRNTMEAERQESKILMEKVELEMAERKEELYQLQGQLERAGQAQAELEMQYGTLQQRHETEMEEKTACISLLQKNEQELQSACDALKEENSKLLQEQQEQAAKSAQALQQLEDELQQKSKEISQFVNKPNLEKHETSSQTSLPDVYNEGVQAVMEESVASLQKRVLELENEKGALLLSSLELEELRAENEKLCSRITLLEAQNRAGEADGMVCEVSTAGIALLNRSDSSTEESGQDVLENTFSQKHKELSVLLVEMKEAQEEIAFLKSQLQGKRPEGDYEVLDRKEVQMMESEGLPSVTARDVLCAPRDKNSVPAVEGEQAGMRDQHGTLEAGPLNDTGMELNSPQPDGVDKSLSAPHVCLCHQGELERLKTQVLELETSLHTAKETHEKNLSEKAKEISSLTQLTKEFKESAEEARSTLTAVCEERDQLLYRVKELDVLGELRAQVRELETSLAEAEKQRGLDYESQRAQHNLLTEQIHSLSIEAKSKDVKIETLQRELDGVQLQFSEQGTQIRSLQSQLQTKESEVLEGAERMKDISKEMEELSQALSQKELEIAQMDQLLLEKKKDVETLQQTIQEKDQQVTELSFSMTEKMVQLNEEKFSLGVEIKTLKEQLSLLSRAEGAKKEQVEDSGAESSPKHGPHESSAQEPVCKDALQQELEWLRKESEQRKRKLQAALISRKELLQKVSKLEEELAKVREESTKDSLRESEKRELEEDSKNKDDPEKYGTSEWRELEVSLRLTISEKEVELEGIRRDLKEKAAAEEELQALVQRMTQDLQNKTKQIDLLQEEITENQATIQKFITGTMDAGDGDSAVKETSVSSPPRAGGGEHWKPELEGKIVDLEKEKTQLQKKLQEALISRKAILKKAQEKEKHLKEELKEQKDAYRHLQEQFDGQSKENENIAARLRQLQAKESTDQQLPGTGQQEPTHGSEGLSLEGTEPASESDLHAAQPSHPGETATLQATVSVAQIQDQLKEIEVEKEELELKISSTTSELTKKSEEVLLLQEQINEQGLEIQNLKAASHEAKAHTEQLKQELESSQLKIADLEHLKTLQPELETLQKHVGQKEEEVSYLVGQLGEKEQTLTTVQTEMEEQERLIKALHTQLEMQAKEHEERLKQVQVEICELKKQPKELEEESKAKQQLQRKLQAALISRKEALKENKSLQEQLSSARDAVEHLTKSLADVESQVSVQNQEKDALLGKLALLQEERDKLIVEMDKSLLENQSLGGSCESLKLALGGLTEDKEKLMKELESVRCSKIAESTEWQEKHKELQKEYEVLLQSYENVSNEAERIQHVVESVRQEKQEVYAKLRSAESDKREREKQLQDAEQEMEEMKEKMRKFAKSKQQKILELEEENDRLRAEAQPVGGANESMEALLSSNASLKEELERITLEYKTLSKEFEALMAEKNTLSEETRNLKLQVEAQELKQASLETTEKSDEPKDVIEEVTEAVVGKSQEQDSLSENAKLEDAEATLLANSAKPGVSETFSSHDDINNYLQQLDQLKGRIAELEMEKQKDRELSQTLENEKNALLTQISAKDSELKLLEEEVAKINMLNQQIQEELSRVTKLKETAEEEKDDLEERLMNQLAELNGSIGNYYQDVTDAQIKNEQLESEMQNLKRCVSELEEEKQQLVKEKTKVESEIRKEYMEKIQGAQKGPGSKIHAKELQELLKEKQQEVKQLQKDCIRYLGRISALEKTVKALEFVHTESQKDLDATKGNLAQAVEHHKKAQAELSSFKILLDDTQSEAARVLADNLKLKKELQSNKESIKSQIKQKDEDLLRRLEQAEEKHRKEKKNMQEKLDALHREKAHVEDTLAEIQVSLTRKDKDMKELQQSLDSTLAQLAAFTKSMSSLQDDRDRVIDEAKKWEQRFGDAIQTKEEEVRLKEENCTALKDQLRQMTIHMEELKITVSRLEHDKEIWESKAQTELQHQQKAYDKLQEENKELMSQLEEAGQLYHDSKNELTKLESELKSLKDQSTDLKNSLEKCREHENNLEGIIKQQEADIQNCKFNCEQLETDLTASRELTTRLHDEINVKEQKIISLLSGKEEAIQVAIAELHQQHSKEIKELENLLSQEEEENLTLEEENKRAVEKTNQLTEALETIKKESLEQKAQLDSFVKSMSSLQDDRDRIVSDYRQLEERHLSVILEKDELIQDAAAENNKLKEEIRGLRGHMDDLNSENAKLDAELIQYRRDLNEVITIKDSQQRQLLEAQLQQNKELRNECVKLEGRLKGSEAEKQSLQMSLDALQEENQGLSKEIKSFKEQLTALHEEGALAVYHAQLRVREEEVQKLTAALSSSQKRTVDLQEELVCVQKEASKKVSEIEDKLKRELKHLHHNAGIMRNETETAEERVAELARDLVEMEQKLLTVTKENKDLTAQIQAFGKSMSSLQDSRDHATEELSDLKKKYDASLKELAQLKGRQDLGRESDVLSQAAFPLTTSENISSRLEKLNQQLTSKDEQLLHLSSELESSHNQVQSFTKAMTSLQNERDHLWNELEKFRKSEEGKQRSAAPSAASSPAEVQSLKKAMSSLQNDRDRLLKELKNLQQQYLQMNQEITELRPLKAQLQESQDQTKALQMMKEELRQENLSWQHELHQLRVEKNSWELHERRMKEQYLMAISDKDQQLGHLQNLLRELRSSSQTQILPTQYQRQASSGTSAALDGSQNLVYETDCLRTQLNDSLKEIHQKELRIQQLNSKFSQLLEEKNILSTQLRDANQSLRDSQHHYSNLFNHCAILERQVQQLQATGPLNADVAPGAPQEKDGIHIKTETETTGEEQPSFSEVQQQLCNTKHDLSELKKLLEEERDQRLTAENALSLAKEQIRRLEHSEWESARTPIIGACGSQEQVLLMDLPGSSCRRTRSSAGWKRVLRSLCRSRTRVPLLAAIYFLMIHVLLVLCFTGHL	11_66762769	19	30	30	TRUE	6.81574
ENSRNOG00000014513	Exnef	ENSRNOT00000083153	protein_coding	2741	+	20	ORFs_ccds	ENSRNOT00000083153_4_2542	4	2542	1_189550357_189621896	2538	452	0.809735	0.0023254	20	ENSRNOT00000083153_4_2542:ENSRNOG00000014513:max_P_sites:protein_coding:ORFs_ccds:452:0.175078895135929:5.67490993597278	MELEEEENPRKRKETPNSALTTELDRPSWDVQDPEPQAKKARLSTILFTDNCEVTHRQLCELLKYAILGKSTLPKPSWCQLLHQKQLNNVVVFILKGMSQLHFYRFYLEFRFLRKTFRHKFSLPPPTSSFLFDIIGLQKKKSARGCPRTVEGPLISATLKSSIDLQNDPIIQKYGYKNVSLTRCLLTKEEMKTFHFPLQGSPNCENFILLKYSGFITDSSPLFGLDCEVCLTSMGKELTRISLVAEGGYCLMDELVKPDFKILDYLTSFSGITKEILNPVTTKLKDVQKLLRELLPPDAVLVGHCLDLDLRVLKIIHPYVIDTSLLYIGKQGRRFKLTFLAKVILGKDIQCPNKLGHDGIEDARTALELVQYFLKYGPKKIAEFNLEALAANQEQGNKEGATHMRSVLECLDSMGQKLLFLTQDIDELSSYRNCQTVKCSSNKEVLEQARVEVPLFPFNIVQFSFRPFPPLFAEEMKNNAGLIQRSFYLCLPSMPTSVMKTRWTEMSTIYAGPFSKDCNVGSLKKVFSSLGPVQSITLVLETYRPYFSIQYELLEAAQLAIETMNGTILEGSCIRVHRLLTELTLECDTLVRELEQDSENQGTIYVAGIGETFKEHLLEQSNLFPDLEAVILPKELKSRKQKNYCFLKFKTFNSAQVALEVLKGKDWKLKGRNALTSRHLQAWLKNIHPEPSMPMGLRIVPPLLERHIFRHLWIPPWPRTDENKRGRGRRHPAVRVTDEVSPGPQLQTEEMDLAHKPRRILHTVSFQLMLPPFGNQSCQLGLLQNTHSIHTCVCTLFLPHPSRQPMLSCQDSCPRSSLREKAAQEDFTELSLGFEFLSLYWDCSEY	1_189621896	12	20	22	TRUE	1.21633
ENSRNOG00000025061	RGD1308106	ENSRNOT00000083157	protein_coding	1164	-	6	ORFs_ccds	ENSRNOT00000083157_25_964	25	964	1_222619723_222628571	939	1041	0.897214	8.92405e-09	6	ENSRNOT00000083157_25_964:ENSRNOG00000025061:max_P_sites:protein_coding:ORFs_ccds:1041:346.509541691084:51.0263017767714	MALRAEGAAALDCFEVTLKCEEGDDDDEEAVVVAVIPRPEPMLRVTQQEKTPPPRPNLLEAGVEGCEEPKQQVSWEQEFLVGNSPGGSGRALCMVCGAEIRSPSADTARTHILEQHPHTLDLSPSEKSNILEAWSEGVALLQDIQTDQPSLPSLESGQDGQPDPISNPDPARMPAEIVVLLDSEDNPSLPKRLRPRGLRPLELPVAPVIEQGNKKPRGQRWKESPEDEPARKKRSRHVTKILDPDPDPPSPESPTETFAAPAEVRHFTDGSFPPGFVLQLFSHTQLRTTDSKNSSKDSKAAEGLPQPQSPSSA	1_222619723	27	30	30	TRUE	1.71794
ENSRNOG00000061176	Nudt3	ENSRNOT00000083169	protein_coding	2056	-	5	ORFs_ccds	ENSRNOT00000083169_205_709	205	709	20_7157095_7208087	504	5587	0.878647	5.76809e-13	5	ENSRNOT00000083169_205_709:ENSRNOG00000061176:max_P_sites:protein_coding:ORFs_ccds:5587:0.137639711874973:2011.80709661373	MMKLKSNQTRTYDGDGYKKRAACLCFRSESEEEVLLVSSSRHPDRWIVPGGGMEPEEEPSVAAVREVCEEAGVKGTLGRLVGIFENQERKHRTYVYVLIVTEVLEDWEDSVNIGRKREWFKIEEAVKVLQYHKPVQASYFEALRQGYSANNGTPVLPTTYSSSMSGIR	20_7157095	28	30	30	TRUE	6.33501
ENSRNOG00000015986	Rassf8	ENSRNOT00000083173	protein_coding	5157	+	4	ORFs_ccds	ENSRNOT00000083173_1329_1404	1329	1404	4_180132138_180132214	75	28	0.821429	0.00691225	1	ENSRNOT00000083173_1329_1404:ENSRNOG00000015986:max_P_sites:protein_coding:ORFs_ccds:28:0.61281102660395:1.18855498039781	MYSTVFGGGFSEGAMNSKVLQSCAN	4_180132214	0	0	30	TRUE	2.42035
ENSRNOG00000015986	Rassf8	ENSRNOT00000083173	protein_coding	5157	+	4	ORFs_ccds	ENSRNOT00000083173_77_1334	77	1334	4_180123981_180132144	1257	6573	0.830062	3.84791e-17	4	ENSRNOT00000083173_77_1334:ENSRNOG00000015986:max_P_sites:protein_coding:ORFs_ccds:6573:0.553936192630671:909.298884528036	MELKVWVDGVQRIVCGVTEVTTCQEVVIALAQAIGRTGRYTLIEKWRDTERHLAPHENPIVSLNKWGQYASDVQLILRRTGPSLSERPTSDSVARIPERTLYRQSLPPLAKLRPQVDKSIRRREPKRKSLTFTGGAKGLTDIFGKGKETEFRQKVLSNCRATAEELTRLIRLQTGKLQAIEKQLESSEAEIRFWEQKYSCSLEEEIVRLEQRIKRNDVEIEEEEFWENELQIEQENEKQLQDQLEEMRQKVADCEGRLKDYLAQIHTMESGLQAEKLHREVQEAQVNEEEVKGKIEKVKGEVDLQGQQSLRLENGIRAVARSLGQATKRLQDKEQELEQLTKELRQVNLQQFIQQTGTKVTVLPAEPTEIEASQADIETEAPFPSGSLKRPGSSRQLPSNLRILQNPVSSGFNPEGIYV	4_180132144	30	30	30	TRUE	2.42035
ENSRNOG00000013741	Ube2d3	ENSRNOT00000083181	protein_coding	441	+	7	ORFs_ccds	ENSRNOT00000083181_13_439	13	439	2_240642196_240654431	426	78148	0.836285	4.0121e-06	7	ENSRNOT00000083181_13_439:ENSRNOG00000013741:max_P_sites:protein_coding:ORFs_ccds:78148:5437977.04092458:766947.268447485	MNKELSDLARDPPAQCSAGPVGDDMFHWQATIMGPNDSPYQGGVFFLTIHFPTDYPFKPPKVAFTTRIYHPNINSNGSICLDILRSQWSPALTISKVLLSICSLLCDPNPDDPLVPEIARIYKTDRDKYNRISREWTQKYAM	2_240654431	30	30	30	TRUE	57.3592
ENSRNOG00000059538	Clec2g	ENSRNOT00000083188	protein_coding	1946	+	5	ORFs_ccds	ENSRNOT00000083188_200_854	200	854	4_162937973_162942890	654	113600	0.876866	1.09452e-10	5	ENSRNOT00000083188_200_854:ENSRNOG00000059538:max_P_sites:protein_coding:ORFs_ccds:113600:1.72294545961893:850160.268854483	MRISKVTANTHSDGKTDLHFLLCEYVGRRTRAYGKMFHGKCLRIVSPESPAKLYCCYGVIMVLSVAVVALSVALSVKMTPQISTINTYAACPRNWIGVGNKCFYFSEYASNWTFSQTFCKAQEAELARFDTEEELNFLSRYKGSFDYWIGLHRESSEHPWKWTDNTQYNYSLSIRGVERYAYLNDIGISSARVYADKRWSCSKLNSYSLQCKTPFSPM	4_162942890	28	30	30	TRUE	2.01115
ENSRNOG00000047625	Atg4d	ENSRNOT00000083194	protein_coding	1232	+	6	ORFs_ccds	ENSRNOT00000083194_169_529	169	529	8_22291631_22300232	360	1377	0.618736	8.13205e-05	4	ENSRNOT00000083194_169_529:ENSRNOG00000047625:max_P_sites:protein_coding:ORFs_ccds:1377:889.247615589393:153.259876546383	MNSVSPAAAQYRSGSPEDARRPDCRRPRGQTRIPDPSNLGPSGSGVAALGSTGTDPAEPDEVDKFKTKFLTAWNNVKYGWAVKSRTSFSKISSVHLCGRCYHFEGEGDIQRFQRDFVSRL	8_22300232	22	22	30	TRUE	10.5068
ENSRNOG00000047625	Atg4d	ENSRNOT00000083194	protein_coding	1232	+	6	ORFs_ccds	ENSRNOT00000083194_401_905	401	905	8_22291863_22300999	504	1143	0.721785	5.21504e-08	6	ENSRNOT00000083194_401_905:ENSRNOG00000047625:max_P_sites:protein_coding:ORFs_ccds:1143:369.579991912731:65.9996690677344	MVGQLKAGPASARSPVFISAGDATISRERVTSSGFKGTLYLDYDFLLYLDPHYCQPTVDVNQANFPLESFHCTSPRKMAFAKMDPSCTVGFYAGNRKEFETLCSELMRILSSSSVTERYPMFTVAEGHAQDHSLDALCTQLSQPTLRLPCTGRLLKAKRPSSEDFVFL	8_22300999	24	30	30	TRUE	10.5068
ENSRNOG00000055641	Dnase1l1	ENSRNOT00000083203	protein_coding	1513	+	8	ORFs_ccds	ENSRNOT00000083203_228_1164	228	1164	X_156434678_156437718	936	9298	0.869327	2.92942e-08	7	ENSRNOT00000083203_228_1164:ENSRNOG00000055641:max_P_sites:protein_coding:ORFs_ccds:9298:2326.09171338888:4564.634236785	MPSGQPVFPRRVPDAYIAMRGLVVASLLILLVGGTDAFRICAFNAHRLTLTKVIKESVMDTLVQILARCDIMVLQEVVDSSQNTVLFLLQKLQSSKSYSFLNSSLLGRSTYKEKYVYIYRSDKTQVLNFYQYNDTEDIFAREPFVAQFTLPSKILPSVVLVPLHTTPKDVEKELNALYDVFLDVSQRWQNENVILLGDFNADCASLAKKRLNSLLLRTKAGFHWVIPDGEDTTVRASTNCTYDRIVMHGQGCQKLLKAAATFDFPRRFQLTEEEALRVSDHYPVEVELNKAAQGIPPHCLSTLLLLSLSQLG	X_156437718	23	30	30	TRUE	8.25435
ENSRNOG00000007895	Pdhb	ENSRNOT00000083212	protein_coding	1594	+	11	ORFs_ccds	ENSRNOT00000083212_125_1394	125	1394	15_18539334_18546474	1269	119732	0.898248	1.47855e-14	11	ENSRNOT00000083212_125_1394:ENSRNOG00000007895:max_P_sites:protein_coding:ORFs_ccds:119732:3.8530463619221:424637.034736918	MQWLPQEEGHSGNEGGRAKESPKRKGLLLQRRDLKVSRPTIGCAGRGLRRFCVVIRLRVEDTGKMAAVAGLVRGPLRQASGLLKRRFHRSAPAAVQLTVREAINQGMDEELERDEKVFLLGEEVAQYDGAYKVSRGLWKKYGDKRIIDTPISEMGFAGIAVGAAMAGLRPICEFMTFNFSMQAIDQVINSAAKTYYMSAGLQPVPIVFRGPNGASAGVAAQHSQCFAAWYGHCPGLKVVSPWNSEDAKGLIKSAIRDDNPVVMLENELMYGVAFELPTEAQSKDFLIPIGKAKIERQGTHITVVAHSRPVGHCLEAAAVLSKEGIECEVINLRTIRPMDIEAIEASVMKTNHLVTVEGGWPQFGVGAEICARIMEGPAFNFLDAPAVRVTGADVPMPYAKILEDNSIPQVKDIIFAIKKTLNI	15_18546474	23	30	30	TRUE	46.0879
ENSRNOG00000015124	Gpam	ENSRNOT00000083215	protein_coding	2924	-	21	ORFs_ccds	ENSRNOT00000083215_193_2677	193	2677	1_275847066_275876393	2484	238714	0.893132	9.57048e-15	20	ENSRNOT00000083215_193_2677:ENSRNOG00000015124:max_P_sites:protein_coding:ORFs_ccds:238714:0.490724076582704:856328.990331037	MEESSVTIGTIDVSYLPNSSEYSLGRCKHTNEDWVDCGFKPTFFRSATLKWKESLMSRKRPFVGRCCYSCTPQSWERFFNPSIPSLGLRNVIYINETHTRHRGWLARRLSYILFVQERDVHKGMFATSITDNVLNSSRVQEAIAEVAAELNPDGSAQQQSKAIQKVKRKARKILQEMVATVSPGMIRLTGWVLLKLFNSFFWNIQIHKGQLEMVKAATETNLPLLFLPVHRSHIDYLLLTFILFCHNIKAPYIASGNNLNIPIFSTLIHKLGGFFIRRRLDETPDGRKDILYRALLHGHIVELLRQQQFLEIFLEGTRSRSGKTSCARAGLLSVVVDTLSSNTIPDILVIPVGISYDRIIEGHYNGEQLGKPKKNESLWSVARGVIRMLRKNYGYVRVDFAQPFSLKEYLEGQSQKPVSAPLSLEQALLPAILPSRPDAAAAEHEDMSSNESRNAADEAFRRRLITNLAEHILFTASKSCAIMSTHIVACLLLYRHRQGIHLSTLVEDFFVMKEEVLARDFDLGFSGNSEDVVMHAIQLLGNCVTITHTSRKDEFFITPSTTVPSVFELNFYSNGVLHVFIMEAIIACSIYAVQNKRGSGGSAGGLGNLISQEQLVRKAASLCYLLSNEGTISLPCQTFYQVCHETVGKFIQYGILTVAEQDDQEDVSPGLAEQQWNKKLPEPLNWRSDEEDEDSDFGEEQRDCYLKVSQAKEHQQFITFLQRLLGPLLEAYSSAAIFVHTFRGAVPESEYLQKLHRYLLTRTERNVAVYAESATYCLVKNAVKMFKDIGVFKETKQKRASVLELSTTFLPQGSRQKLLEYILSFVVL	1_275847066	30	30	30	TRUE	64.7499
ENSRNOG00000017879	Gab1	ENSRNOT00000083219	protein_coding	2163	+	12	ORFs_ccds	ENSRNOT00000083219_1_2161	1	2161	19_30794571_30902007	2160	8364	0.869799	1.37979e-17	12	ENSRNOT00000083219_1_2161:ENSRNOG00000017879:max_P_sites:protein_coding:ORFs_ccds:8364:293.959966076144:1007.54646988714	MSGGEVVCSGWLRKSPPEKKLKRYAWKRRWFVLRSGRLTGDPDVLEYYKNDHAKKPIRIIDLNLCQQVDAGLTFNKKEFENSYIFDINTIDRIFYLVADSEEDMNKWVRCICDICGFNPTEEDPVRPLASSSQAPADSPFAINTAPASAHMEPSSVALPPSYQLISLPPHPDTLGLREDPQDYLLLINCQSKKPEPTSQGSSLVSEEGEEYLLLEDFESKAIPLQAHFDSAKPTSSETDCNDNVPSHKPPASSQGKHGMNGFQQQMVYDCPPPRVTSVSGESGLYNLPRSYSHDVLPKESPSSTEADGELYVFNTPSGTSSVEAQMRHVSISYDIPPTPGNTYQVPRTFPEGTLGQSSKLDTIPDVPPPRPPKPHSTHDRSPVETCGVPRTASDTDSSYCIPPAGMPPSRSNTISTVDLNKLRKDAGSQDCYDIPRTFPSDRSSSLEGFHNQLKIKNVLAAGNVSGEELDENYVPMNPNSPPRHHPSSFAEPIQEPNYVPMTPGTFDFSAFGMQVPPPAHLGFRSSPKTPPRRPVPVADCEPPPVDRNLKPDRKVKPAPLEIKPLSEWEELQAPVRSPITRSFARDSSRFPMSPRPDSVHSTTSSSDSHDSEENYVPMNPNLSNEDQNLFCNNSLEGASSPMTKPKGDKQVEYLDLDLESGKSTPPRKQKNSGSGSSMSDERVDYVVVDQQKTLALKSTREAWTDGRQSTESETPTKNVK	19_30902007	30	30	30	TRUE	6.07745
ENSRNOG00000054080	Cgnl1	ENSRNOT00000083220	protein_coding	6670	-	18	ORFs_ccds	ENSRNOT00000083220_14_3890	14	3890	8_78129455_78233416	3876	43682	0.887551	4.15085e-13	18	ENSRNOT00000083220_14_3890:ENSRNOG00000054080:max_P_sites:protein_coding:ORFs_ccds:43682:9.84461509113193e-06:18566.810344817	MELYFGEYQHVQQEYGVHLRLASDGTPKPRNSQPSKAGSYGVSIRVQGIDGHPYIVLNNTERCLAGIPFPENRPFPSPMINNLSLHPSNGTVLKENTPEELQLPENPYLQASPVSGQKQFSFHEGRNGVLERKDGPTKLPHVLNFQRHPELLQPYDPEKNEVNSKKHHPPESPWLRNATEEGTNCKMSRNCFPKPCGSQPNSPTPEDLAKTNMTAIRLCSSVVIEDPQKQTSVCVNVQRCAKEGVGEETLSPRRKSPTAPSPQAYSETKKSRPDVLPFRRQDSAGPILDGARSRRSSSSSTTPTSATSLYKFLLDDQECAIHADSVNRHENRRYIPFLPGTGRDIDTCSIPGVDQLIEKFDQKPGQRRGRSGRRNRINADDRKRSRSVDSAFPFGLQGNTEYLTEFSRNLGKSSEHLLRPSQVFLQRSVAQEHRGKHSPISTLAKLQGAHPKPPLQNKDGKVLNKGSQESIGAGAPSLPAQNKKEEEIKIATATLMLQNRAVAATSDSGAKKISVKTFPSDSSTQATPDLLKGQQELTQQTNEETAKQILYNYLREGGTDNEDATKRKVNLVFEKIQTLKSRATGSAQGNNQAPNSSSEGNDLLDQKNKLILEVSELQQQLQLEMKNHQNIKEERERMREDLEELRVRHQSQVEETATLQRRLEESEEELRKNLEELFQVKIEREQHQTEIRDLQDQLSEMHDELDSTKRSEDQEKGALIEELLQAKQDLQDLLIAKEEQEDLLRKRERELTALKGALKEEVSSHDQEMDKLKEQYDAELQALRESVEEATKNVEVLASRSHSSEQTQAEADLREKALKEENEKLQGRIVELERRAAQLQRQMEDVKGDEAQAKETLRKCESEVQQLEEALVCARNEEKEAACARTAVERELEQAQRELSQISQEQKELLEKLQEEVEQKEQLRKLKNEMESERWHLDKTIEKLQKEMADIAEASRTSSLELQKQLDEYKEKNRRELAEMQTQLKEKSLEVEKARLAASKMQDELRLKEEELRDYQRAEEEALTKRQLLEQSLKDLEYQLEAKSHLKDDRSRLVKQMEDKVSQLEIELEEERTNADLLSERITWSREQMEQMRSELLQEKAAKQDLECDKISLERQNKDLKSRITHLEGSYRSSKEGLVVQMEARIAELEDRLENEERDRANLQLNNRRLERKVKELVMQVDDEHLSLTDQKDQLSLRLKAMKRQVEEAEEEIDRLESSKKKLQRELEEQIGVNEQLQGQLNSMKKGLRLKTLSSKVLDDSDDDDLSSDAGSLYEAPLSYPFPKDSTITSQI	8_78129455	30	30	30	TRUE	25.4248
ENSRNOG00000010676	Smarce1	ENSRNOT00000083233	protein_coding	2214	-	12	ORFs_ccds	ENSRNOT00000083233_47_1274	47	1274	10_87117889_87136025	1227	13484	0.898398	7.10641e-13	11	ENSRNOT00000083233_47_1274:ENSRNOG00000010676:max_P_sites:protein_coding:ORFs_ccds:13484:2643.81229704493:6069.6156915336	MSKRPSYAPPPTPAPATQMPSTPGFVGYNPYSHLAYNNYRLGGNPGTNSRVTASSGITIPKPPKPPDKPLMPYMRYSRKVWDQVKASNPDLKLWEIGKIIGGMWRDLTDEEKQEYLNEYEAEKIEYNESMKAYHNSPAYLAYINAKSRAEAALEEESRQRQSRMEKGEPYMSIQPAEDPDDYDDGFSMKHTATARFQRNHRLISEILSESVVPDVRSVVTTARMQVLKRQVQSLMVHQRKLEAELLQIEERHQEKKRKFLESTDSFNNELKRLCGLKVEVDMEKIAAEIAQAEEQARKRQEEREKEAAEQAERSQGSIAPEEEQVANKAEEKKDEENIPMETEETHLEDTAENQQNGEEGTSTPEDKESGQEGVDSMEVEGTSDSNTGSESNSATVEEPPTDPGQKKKE	10_87117889	30	30	30	TRUE	5.5668
ENSRNOG00000016635	LOC361646	ENSRNOT00000083248	protein_coding	6336	+	28	ORFs_ccds	ENSRNOT00000083248_183_516	183	516	1_197146971_197155925	333	622	0.610932	0.000776463	3	ENSRNOT00000083248_183_516:ENSRNOG00000016635:max_P_sites:protein_coding:ORFs_ccds:622:42.3572942157723:33.4757823679756	MVTDFDEKHDEYLILLQQRNRILKHLKAKDPVQLRLEHLEQGFSVYVNGANSELKTSPRKAVHTDFSRSASQAEGSQDYGRRTLFREAEEVLRCSSRTAPGKVQRRGWHQV	1_197155925	10	10	30	TRUE	2.5533
ENSRNOG00000016635	LOC361646	ENSRNOT00000083248	protein_coding	6336	+	28	ORFs_ccds	ENSRNOT00000083248_1025_5075	1025	5075	1_197184197_197264277	4050	5252	0.88671	4.05462e-20	22	ENSRNOT00000083248_1025_5075:ENSRNOG00000016635:max_P_sites:protein_coding:ORFs_ccds:5252:59.8611521257737:209.118286034035	MEFNPASKSNKMERILSAKRKENAEVFILSKPESVLNPQPPAVFPDQERACSRSGSRRDRPLSATRKACAAEDREEDASAVLKAIQVENAALQQVLLSQDPELQTSPQQDAKEPPVKSRPSLLKAKEDIPEPLAVTPVTTNPELCRTAGGAKAVSQALDRMSPLGSRQQHKLLGVLQTVESDTTHPSQVAIPTEKPGPDPEEKWKARIDEIEDAIYVTMEILSNWGNASWVGLTEVQFFDLNNIKLYVSPHDVDIRNAVLPGELGCLVNRDLVSKKDPPVWTCPFHPPLQLYFIIHNMQQLRDFGLATIKVRNYWTADGDLDIGAKNVKLYVNKSLLFDGVLEKGGGEAPFDCTIPVDLQSEKNENPEKALRTDWKESKGALKMAATGKDKELGLSCLQPAESLDMSVSSQGDFLGEKVNATYCPKKSLSKLQEDVRLLATPASMGDGPSVPSSSSPGKCLPLEEELSFIQQLENLRSRKIPEPTGKTPHWLQPSLTGMGKKQTVRKPKPLWLSPEKDLEQKSRLPSYDVIGDASGEVEAREKGPRREQGRSSSWNVITEERPPKASSKACGSDLDIFSQPPSRDRPASGRRALKKDASSSHGDDRPASKEDAQATQTLPWLQWDGEQEHALHASWDSLTAFDRAHRGRISALEPQGDILDEFLKQQRSSRHEEYPAPGREEESEPSTETDGDSDFKIPVLPYGQHLVIDIKSTWGDRHYVGLNGIEIFSSSGEPVQISSITADPPDINILPAYGKDPRVVSNLIDGVNRTQDDMHVWLAPFTPGMTHTISIEFTHPCQVALIRIWNYNKSRIHSFRGVKDITMLLDTQCIFEGEIAKASGTLMGAPEHFGDTILFTTDEDILEAIFCLDDTFDMDAESLCGLQPEEALRRPSTADGEGQDERPFTQAGLGAQDQVPGLELQSGPPVSDVFTPEPGIFYGLCLRLNFTASWGDLHYIGLTGLEVVGKDGEALPIQPQQLSASPRDLNDLPEYSDDSRTLDKLIDGMNITTEDEHMWLIPFSPGLDHVVMIHFDRAQSIAGLRLWNYNKSPEDTYRGVKIAHVSLDGLCVSPAEGFLIRKGPGNCHFDFAQEILFGDYLQTRLPPAPSRRLDAKSLERASMDYEAPLMPCGFIFQFQLLSSWGDPYYIGLTGLELYDEHGERIPLSQNNIAAFPDSVNALEGVCGDVRTPDKLIDQVNDTSDGRHMWLAPILPGLVNRVYVIFDLPTTVSMIKLWNYTKTPQRGVKEFGLLVDDLLVYNGILAMVSHVVGGILPTCEPTVPHHTILFAEDTDLCHQEKHTIISKPEEDQDIQMMNENQVITTSRRKPATADPALRPKTCIREKESSRRWRC	1_197264277	0	30	30	TRUE	2.5533
ENSRNOG00000054257	Adam10	ENSRNOT00000083255	protein_coding	3785	+	16	ORFs_ccds	ENSRNOT00000083255_208_2455	208	2455	8_77107743_77236154	2247	24128	0.870855	1.33873e-22	16	ENSRNOT00000083255_208_2455:ENSRNOG00000054257:max_P_sites:protein_coding:ORFs_ccds:24128:227.642937790406:7325.66539522618	MVLPTVLILLLSWAAGLGGQYGNPLNKYIRHYEGLSYNVDSLHQKHQRAKRAVSHEDQFLLLDFHAHGRQFNLRMKRDTSLFSDEFKVETSNKVLDYDTSHIYTGHIYGEEGSFSHGSVVDGRFEGFIQTRGGTFYIEPAERYIKDRILPFHSVIYHEDDINYPHKYGPQGGCADHSVFERMRKYQMTGVEEGTRAHSEEHAASMGPELLRKKRTTLAERNTCQLYIQTDHLFFKYYGTREAVIAQISSHVKAIDTIYQTTDFSGIRNISFMVKRIRINTTSDEKDPTNPFRFPNIGVEKFLELNSEQNHDDYCLAYVFTDRDFDDGVLGLAWVGAPSGSSGGICEKSKLYSDGKKKSLNTGIITVQNYGSHVPPKVSHITFAHEVGHNFGSPHDSGTECTPGESKNLGQKENGNYIMYARATSGDKLNNNKFSLCSIRNISQVLEKKRNNCFVESGQPICGNGMVEQGEECDCGYSDQCKDECCFDANQPEGKKCKLKPGKQCSPSQGPCCTAQCAFKSKSEKCRDDSDCAKEGICNGFTALCPASDPKPNFTDCNRHTQVCINGQCAGSICEKYDLEECTCASSDGKDDKELCHVCCMKKMAPSTCASTGSLQWNKQFNGRTITLQPGSPCNDFRGYCDVFMRCRLVDADGPLARLKKAIFSPQLYENIAEWIVAHWWAVLLMGIALIMLMAGFIKICSVHTPSSNPKLPPPKPLPGTLKRRRPPQPIQQPPRQRPRESYQMGHMRR	8_77236154	30	30	30	TRUE	5.84978
ENSRNOG00000001247	Clip1	ENSRNOT00000083261	protein_coding	1567	+	6	ORFs_ccds	ENSRNOT00000083261_131_1151	131	1151	12_38375416_38386238	1020	6763	0.883336	2.99021e-11	5	ENSRNOT00000083261_131_1151:ENSRNOG00000001247:max_P_sites:protein_coding:ORFs_ccds:6763:185.470855477673:1744.73636095625	MSMLKPSGLKAPTKILKPGSTALKTPAAAAAPLEKTVPSEKASGPPSSETQEEFVDDFRVGERVWVNGNKPGFIQFLGETQFAPGQWAGIVLDEPIGKNDGSVAGVRYFQCEPLKGIFTRPSKLTRKVQAEDEANGLQTAHARAASPLSTAAATMVSSSPATPSNIPQKPSQPVAKETSATPQISNLTKTASESISNLSEAGSVKKGERELKIGDRVLVGGTKAGVVRFLGETDFAKGEWCGVELDEPLGKNDGAVAGTRYFQCQPKYGLFAPVHKVTKIGFPSTTPAKAKAAAVRRVMATTPASLKRSPSASSLSSMSSVASSVSSKPSRTGLFASSTV	12_38386238	7	30	30	TRUE	8.45938
ENSRNOG00000022060	Magi1	ENSRNOT00000083271	protein_coding	4411	-	23	ORFs_ccds	ENSRNOT00000083271_199_4210	199	4210	4_125687508_125928803	4011	18520	0.891523	1.05433e-17	23	ENSRNOT00000083271_199_4210:ENSRNOG00000022060:max_P_sites:protein_coding:ORFs_ccds:18520:10245.002361179:2793.73940691553	MCGTTRSPREGEVPGVDYSFLTVKEFLDLEQSGTLLEVGTYEGNYYGTPKPPSQPVSGKVITTDALHSLQSGSKQSTPKRTKSYNDMQNAGIVHTENEEEEDVPEMNSSFTADSGDQDEPTLQEATLPPVNSSALAAPITDPSQKFPQYLPLSAEDNLGPLPENWEMAYTENGEVYFIDHNTKTTSWLDPRCLNKQQKPLEECEDDEGVHTEELDSELELPAGWEKIEDPVYGVYYVDHINRKTQYENPVLEAKRKRQLEQQQQQQQHQQQPQQPQPPQPEEWTEDHASVVPPVAPSHPPSNPEPAREAPLQGKPFFTRNPSELKGKFIHTKLRKSSRGFGFTVVGGDEPDEFLQIKSLVLDGPAALDGKMETGDVIVSVNDTCVLGHTHAQVVKIFQSIPIGASVDLELCRGYPLPFDPDDPNTSLVTSVAILDKEPIIVNGQETYDSPASHSSKTGKVSNMKDARPSSPADVASNSSHGYPNDTVSLASSIATQPELITVHIVKGPMGFGFTIADSPGGGGQRVKQIVDSPRCRGLKEGDLIVEVNKRNVQALTHNQVVDMLIECPKGSEVTLLVQRGGLPVPKKSPKSQPLERKDSQNSSQHSVSSLRSLHTASPSHSAQVLPEYPPADVPAPDQTDSSGQKKPDPFKIWAQSRSMYENRPMSPSPASGLSKGERDREINSTNFGECQIPDYQEQDIFLWRKETGFGFRILGGNEPGEPIYIGHIVPLGAADTDGRLRSGDELICVDGTPVIGKSHQLVVQLMQQAAKQGHVNLTVRRKVVFTVPKAENEVPSPASSHHSSNQPASLTEEKRTPQGSQNSLNTVSSGSGSTSGIGSGGGGGSGVVSAVLQPYDVEIRRGENEGFGFVIVSSVSRPEAGTTFGRIIEGSPADRCGKLKVGDRILAVNGCSITNKSHSDIVNLIKEAGNTVTLRIIPGDESSNATLLTNAEKIATITTTHAPSQQGTQETRTTTKPKPDSQFEFKGPQATQEQDFYTVELERGAKGFGFSLRGGREYNMDLYVLRLAEDGPAERCGKMRIGDEILEINGETTKNMKHSRAIELIKNGGRRVRLFLRRGDGSVPEYDPSSDRNGPSTGAQGVPEVRLGPPDHRSHPALESSYPPDLHKSSQHAEKRAHAKDPKGNREHSGQPNEHHTWNGTSRKPDSGACRPKDRPPDTWREAQPEWTATNGPKRRSPEKRREGTRSADNTLERREKHEKRREMSPERKRERSPTRRKDSSPSRRRRSLERLLDQRRSPERRRGGSPERRAKSTDRRRARSPERRRERSLDKRNRDDKVGHREREEAGLKLEAGRSPRNPPEQRRRPYKECSTDLSI	4_125687508	30	30	30	TRUE	8.2819
ENSRNOG00000014240	Trmt11	ENSRNOT00000083276	protein_coding	1392	+	14	ORFs_ccds	ENSRNOT00000083276_1_1390	1	1390	1_29432174_29487316	1389	4528	0.871246	3.96926e-16	14	ENSRNOT00000083276_1_1390:ENSRNOG00000014240:max_P_sites:protein_coding:ORFs_ccds:4528:948.166549079083:482.668064125768	MALPGSLNRYLLLMAQEHLEFRLPEITSLLSLFGGQFTSSQETKNKSPFWILNIPSEDIARNLMKRTVCAKSLFELWGHGKSPEELYSSLKSYPVEKMVPFLHSDSTYKIKIHTFNKTLTQEEKVERIDALEFLPFEGKVNLKKPQHVFSILEDYGLDPNCIPENPHNIYFGRWIADGQRELIESYSVKKRHFIGNTSMDAGLSFIMANHAKVKENDLVFDPFVGTGGLLIASAHFGAYVCGTDIDYNTVHGLGKASRKNQKWRGPDENIRANLRQYGLEKFYLDVLVSDASKPSWRKGTYFDAIITDPPYGIRESTRRTGSQKEILKGIEKCPESHVPVSLTYHLSDMFLDLINFAAETLVLGGRLVYWLPVYTPEYTEKMVPWHPCLRLVSNCEQKLSSHTARRLITMEKVKEFENPDEYSRLLSDHFLPYQGHNSFREKYFSGVTKRIATEEQCSHEGKL	1_29487316	21	30	30	TRUE	3.69882
ENSRNOG00000021086	Dtx4	ENSRNOT00000083283	protein_coding	1931	-	8	ORFs_ccds	ENSRNOT00000083283_193_1732	193	1732	1_228733184_228755673	1539	1679	0.854675	1.16169e-14	8	ENSRNOT00000083283_193_1732:ENSRNOG00000021086:max_P_sites:protein_coding:ORFs_ccds:1679:569.544837006456:60.0586219072697	MEVGITIQHAYEKQHPWIDLTSIGFSYIIDFSTMGQINRQTQRQRRVRRRLDLIYPMVTGTVPKAQSWPVSPGPATPSPAPPCSCPQCVLVMSVKAAVVHGSTGPLHPPAARKNIAPSGVGKLPQPPGPGAKPLDTTGTIRGPGKTAPSQVIRRQVSNTPAGVTVGSPASPQGSNRKTGRVALTTLNRSNLQRLAIAQSRVLIASGVPTVPVKNLNGSSPVNPALAGITGILMSAAGLPVCLTRPPKLVLHPPPVSKSEIKSIPGVSNTSRKTTKKQAKKGKTPEEVLKKYLQKVRHPPEEDCTICMERLTAPSGYKGPQPTVKPDLVGKLSKCGHIYHIYCLVAMYNNGNKDGSLQCPTCKTIYGVKTGTQPPGKMEYHLIPHSLPGHPDCKTIRIIYSIPPGIQGPEHPNPGKSFSARGFPRHCYLPDSEKGRKVLKLLLVAWDRRLIFAIGTSSTTGESDTVIWNEVHHKTEFGSNLTGHGYPDANYLDNVLAELAAQGISEDSTSQEKD	1_228733184	0	30	30	TRUE	4.26343
ENSRNOG00000056637	Abhd16a	ENSRNOT00000083284	protein_coding	1499	+	16	ORFs_ccds	ENSRNOT00000083284_255_1272	255	1272	20_5090532_5094709	1017	8327	0.896481	9.85071e-16	13	ENSRNOT00000083284_255_1272:ENSRNOG00000056637:max_P_sites:protein_coding:ORFs_ccds:8327:373.365023988239:2431.01680044828	MLYPGSVYLLQKALMPVLLQGQARLVEECNGRRAKLLACDGNEIDTMFVDRRGTAEPQGQKLVICCEGNAGFYEVGCVSTPLEAGYSVLGWNHPGFAGSTGVPFPQNEANAMDVVVQFAIHRLGFQPQDIVIYAWSIGGFTATWAAMSYPDISAVILDASFDDLVPLALKVMPDSWRALVTRTVRQHLNLNNAEQLCRFQGPVLLVRRTKDEIITTTVPEDIMSNRGNDLLLKLLQFRYPRVMTEEGLRAVRQWLEASSQLEEASIYSRWEVDEDWCVSVLRSYQAEHGPDFPWSVGEDMSVDGRRQLALFLARKHLHNFEATHCTPLPAQHFQMPWCL	20_5094709	23	30	30	TRUE	9.80111
ENSRNOG00000008049	Max	ENSRNOT00000083286	protein_coding	483	-	5	ORFs_ccds	ENSRNOT00000083286_1_481	1	481	6_99985521_100011225	480	5089	0.806052	3.33642e-06	5	ENSRNOT00000083286_1_481:ENSRNOG00000008049:max_P_sites:protein_coding:ORFs_ccds:5089:317.051125905853:2156.87873073034	MSDNDDIEVESDEEQPRFQSAADKRAHHNALERKRRDHIKDSFHSLRDSVPSLQGEKASRAQILDKATEYIQYMRRKNHTHQQDIDDLKRQNALLEQQVRALEKARSSAQLQTNYPSSDNSLYTNAKGGTISAFDGGSDSSSESEPEEPQNRKKLRMEAS	6_99985521	30	30	30	TRUE	5.07776
ENSRNOG00000014903	Zfyve27	ENSRNOT00000083287	protein_coding	5418	+	12	ORFs_ccds	ENSRNOT00000083287_187_1399	187	1399	1_261416092_261434521	1212	4797	0.887638	4.9181e-14	11	ENSRNOT00000083287_187_1399:ENSRNOG00000014903:max_P_sites:protein_coding:ORFs_ccds:4797:245.572060704407:721.098569282818	MQSSDRDLSGPEASPSVMPEVLSECSPAPTKSTAFDLFNLVLSYKRLEIYLEPLKDAGDGVRYLLRWQMPLCSLLTCLGLNILFLTLNEGAWYSVGALIISVPALLGYLQEVCRAQLPESELMRRKYHSVRQEDLQRVRLSRPEAVAEVKSFLIRLEAFLARLCYTCESAYRVLHWENPVVSSQFYGALLGMVCMLYLLPLCWVLALLNSTLFLGNGEFFRVVSEYRACLQRRMSPKQEECVCEGSALQDAGGRAVVLDSTPAPTPTEDLTPGSVEEAEEAEPDEEFKDAIEEDDEGTPCPAEDELTMQDNGFLSKNEVLRSKVSKLTERLRKRYPTNNFGNCAGCAATFSVLKKRRSCSNCGNSFCSRCCSFKVPKSSMGATAPEAQRETVFVCASCNQTLSK	1_261434521	28	30	30	TRUE	1.28063
ENSRNOG00000000456	Psmb8	ENSRNOT00000083291	protein_coding	2066	+	4	ORFs_ccds	ENSRNOT00000083291_247_727	247	727	20_3990859_3992143	480	20944	0.911956	5.93697e-09	3	ENSRNOT00000083291_247_727:ENSRNOG00000000456:max_P_sites:protein_coding:ORFs_ccds:20944:75650.8513411619:46800.4814675606	MALLDLCGAPRGQRPEWAAVDAGSGLRSDPGHYSFSVQAPELALPRGMQPTEFLRSFGDDQERKVQIEMAHGTTTLAFKFQHGVIVAVDSRASAGSYIATIRVNKVIEINPYLLGTMSGCAADCQYWERLLAKECRWAGFNHLFGAPPPCPLHPLGGLLW	20_3992143	30	30	30	TRUE	8.71044
ENSRNOG00000057623	Copb1	ENSRNOT00000083293	protein_coding	3332	-	22	ORFs_ccds	ENSRNOT00000083293_158_3017	158	3017	1_183695796_183728830	2859	157815	0.898337	4.67418e-22	21	ENSRNOT00000083293_158_3017:ENSRNOG00000057623:max_P_sites:protein_coding:ORFs_ccds:157815:0.0729286347111467:272375.293637524	MTAAENVCYTLINVPMDSEPPSEISLKNDLEKGDVKSKTEALKKVIIMILNGEKLPGLLMTIIRFVLPLQDHTIKKLLLVFWEIVPKTTPDGRLLHEMILVCDAYRKDLQHPNEFIRGSTLRFLCKLKEAELLEPLMPAIRACLEHRHSYVRRNAVLAIYTIYRNFENLIPDAPELIHDFLVNEKDASCKRNAFMMLIHADQDRALDYLSTCIDQVQTFGDILQLVIVELIYKVCHANPSERARFIRCIYNLLQSSSPAVKYEAAGTLVTLSSAPTAIKAAAQCYIDLIIKESDNNVKLIVLDRLVELKEHPAHERVLQDLVMDILRVLSTPDLEVRKKTLQLALDLVSSRNVEELVIVLKKEVIKTNNVSEHEDTDKYRQLLVRTLHSCSVRFPDMAANVIPVLMEFLSDSNEAAAADVLEFVREAIQRFDNLRMLIVEKMLEVFHAIKSVKIYRGALWILGEYCSTKEDIQSVMTEVRRSLGEIPIVESEIKKEAGELKPEEEITVGPVQKLVTEMGTYATQSALSSSRPTKKEEDRPPLRGFLLDGDFFVAASLATTLTKIALRYVALVQEKKKQNSFVAEAMLLMATILHLGKSSLPKKPITDDDVDRISLCLKVLSECSPLMNDIFNKECRQSLSQMLSAKLEEEKLSQKKESEKRNVTVQPDDPISFMQLTAKNEMNCKEDQFQLSLLAAMGNTQRKEAADPLASKLNKVTQLTGFSDPVYAEAYVHVNQYDIVLDVLVVNQTSDTLQNCTLELATLGDLKLVEKPSPLTLAPHDFANIKANVKVASTENGIIFGNIVYDVSGAASDRNCVVLSDIHIDIMDYIQPATCTDAEFRQMWAEFEWENKVTVNTNVTDLNDYLQHILKSTNMKCLTPEKALSGYCGFMAANLYARSIFGEDALANVSIEKPVHQGPDAAVTGHIRIRAKSQGMALSLGDKINLSQKKTSL	1_183695796	30	30	30	TRUE	35.9897
ENSRNOG00000061091	AABR07045071.1	ENSRNOT00000083295	protein_coding	498	-	4	ORFs_ccds	ENSRNOT00000083295_1_496	1	496	20_33492761_33521117	495	6044	0.880543	7.17673e-07	4	ENSRNOT00000083295_1_496:ENSRNOG00000061091:max_P_sites:protein_coding:ORFs_ccds:6044:34726.6864713019:4161.59600592014	MSAGGPCPAGAGSGPGGASCPVGVSPGGVSMFRWLEVLEKEFDKAFVDVDLLLGEIDPDPDITYEGRQKMTSLSSCVWRQLHKAQTVSQINHKLEAQLVDLRSELTETQAEKVVLEKEVHDQLLQLHSTQLQLHAKTGQSVDSGAIKAKLVSKAGSALVCWGIKR	20_33492761	30	30	30	TRUE	3.53456
ENSRNOG00000001269	Ppp1cc	ENSRNOT00000083296	protein_coding	1243	-	8	ORFs_ccds	ENSRNOT00000083296_543_1008	543	1008	12_39864530_39866813	465	15587	0.90197	4.95384e-09	4	ENSRNOT00000083296_543_1008:ENSRNOG00000001269:max_P_sites:protein_coding:ORFs_ccds:15587:43264.3665351383:26483.6812385768	MEQIRRIMRPTDVPDQGLLCDLLWSDPDKDVLGWGENDRGVSFTFGAEVVAKFLHKHDLDLICRAHQVVEDGYEFFAKRQLVTLFSAPNYCGEFDNAGAMMSVDETLMCSFQILKPAEKKKPNATRPVTPPRVGSGLNPSIQKASNYRNNTVLYE	12_39864530	30	30	30	TRUE	22.7831
ENSRNOG00000002618	Ivns1abp	ENSRNOT00000083301	protein_coding	2318	+	14	ORFs_ccds	ENSRNOT00000083301_19_682	19	682	13_68709243_68713267	663	12681	0.864837	3.08395e-11	6	ENSRNOT00000083301_19_682:ENSRNOG00000002618:max_P_sites:protein_coding:ORFs_ccds:12681:693.629371824418:9305.41277417518	MIPNGYLMFEDENFIESSVAKLNALRKSGQFCDVRLQVCGHEMLAHRAVLACCSPYLFEIFNSDSDPHGVSHVKLDDLNPEAVEVLLNYAYTAQLKADKELVKDVYSAAKKLKMDRVKQVCGDYLLSRMDVTSCISYRNFASCMGDSRLLNKVDAYIQEHLLQISEEEEFLKLPRLKLEVMLEDNVCLPSNGKLYTKVINWVQRSIWENGDSLEELMEEVY	13_68713267	28	30	30	TRUE	20.1195
ENSRNOG00000002618	Ivns1abp	ENSRNOT00000083301	protein_coding	2318	+	14	ORFs_ccds	ENSRNOT00000083301_814_2086	814	2086	13_68713398_68721422	1272	26066	0.874626	2.2059e-15	9	ENSRNOT00000083301_814_2086:ENSRNOG00000002618:max_P_sites:protein_coding:ORFs_ccds:26066:693.629371824418:18756.7154261742	MVQTLYYSADHKLLDGNPLDGQAEVFGSDDDHIQFVQKKPPRENGHKQISGSSTGCLSSPNASVQSPKHEWKIVASEKTSNNTYLCLAVLDGTFCVIFLHGRNSPQSSPTSTPKLSKSLSFEMQPDELLEKPMSPMQYARSGLGTAEMNGKLIAAGGYNREECLRTVECYDPHTDHWSFLAPMRTPRARFQMAVLMGQLYVVGGSNGHSDDLSCGEMYDPSIDDWTPVPELRTNRCNAGVCALNGKLYIVGGSDPYGQKGLKNCDVFDPVTKSWTSCAPLNIRRHQSAVCELGGYLYIIGGAESWNCLNTVERYNPENNTWTLIAPMNVARRGAGVAVLDGKLFVGGGFDGSHAISCVEMYDPTRNEWKMMGNMTSPRSNAGITTVGNTIYAVGGFDGNEFLNTVEVYNLESNEWSPYTKIFQF	13_68721422	30	30	30	TRUE	20.1195
ENSRNOG00000056596	Alas1	ENSRNOT00000083303	protein_coding	2030	-	10	ORFs_ccds	ENSRNOT00000083303_1690_1936	1690	1936	8_114927816_114929329	246	40990	0.887704	2.81145e-07	2	ENSRNOT00000083303_1690_1936:ENSRNOG00000056596:max_P_sites:protein_coding:ORFs_ccds:40990:634509.707869906:409415.025743752	MTQQWPRGEELLRIAPTPHHTPQMMNFFLEKLLLTWKRVGLELKPHSSAECNFCRRPLHFEVMSEREKAYFSGMSKMVSAQA	8_114927816	30	30	30	TRUE	109.644
ENSRNOG00000056596	Alas1	ENSRNOT00000083303	protein_coding	2030	-	10	ORFs_ccds	ENSRNOT00000083303_114_1836	114	1836	8_114927916_114940049	1722	246617	0.816979	1.07419e-12	10	ENSRNOT00000083303_114_1836:ENSRNOG00000056596:max_P_sites:protein_coding:ORFs_ccds:246617:3540920.75112067:1146775.43754532	MMEVGPSRLLGPCPLHSNSASRSKKTPPANEKEKTAKAAVQQAPDESQMAQTPDGTQLPPGHPSPSTSQSSGSKCPFLAAQLSQTGSSVFRKASLELQEDVQEMHAVRKEVAQSPVLPSLVNAKRDGEGPSPLLKNFQDIMRKQRPERVSHLLQDNLPKSVSTFQYDHFFEKKIDEKKNDHTYRVFKTVNRRAQIFPMADDYTDSLITKKQVSVWCSNDYLGMSRHPRVCGAVIETVKQHGAGAGGTRNISGTSKFHVELEQELADLHGKDAALLFSSCFVANDSTLFTLAKMMPGCEIYSDSGNHASMIQGIRNSRVPKYIFRHNDVNHLRELLQRSDPSVPKIVAFETVHSMDGAVCPLEELCDVAHEFGAITFVDEVHAVGLYGASGGGIGDRDGVMPKMDIISGTLGKAFGCVGGYIASTSLLIDTVRSYAAGFIFTTSLPPMLLAGALESVRILKSNEGRALRRQHQRNVKLMRQMLMDAGLPVIHCPSHIIPVRVADAAKNTEICDELMTRHNIYVQAINDPTVASWGGAPPDRPHPAPHTADDELLPREAAAHVEASRAGTEATFVS	8_114927916	25	30	30	TRUE	109.644
ENSRNOG00000008843	Eci1	ENSRNOT00000083312	protein_coding	837	+	13	ORFs_ccds	ENSRNOT00000083312_124_835	124	835	10_13802920_13810825	711	160579	0.761843	5.70689e-05	11	ENSRNOT00000083312_124_835:ENSRNOG00000008843:max_P_sites:protein_coding:ORFs_ccds:160579:26388.6778642852:1780369.70664486	MKFKNPPVNSLSLEFLTEFVISLEKLENDKSIRGVILTSQRPGRSPAPGKKKKKRTQPTTLSTGRLCGAVAEALLVQPDISAINGASPAGGCLMALTCDYRIMADNPKYTIGLNESLLGIVAPFWLKDNYVNTGTEQPSVPFNWGRFSHQQALKVGLVDEVVPEDQVHSKARSVMAKWFTIPDHSRQLTKSMMRKATADNLIKQREADIQNFTSFISRDSIQKSLHVYLEKLKQKKG	10_13810825	30	30	30	TRUE	137.506
ENSRNOG00000016227	Glrx3	ENSRNOT00000083316	protein_coding	1262	+	11	ORFs_ccds	ENSRNOT00000083316_197_1058	197	1058	1_209778438_209799700	861	27829	0.869417	4.23012e-14	10	ENSRNOT00000083316_197_1058:ENSRNOG00000016227:max_P_sites:protein_coding:ORFs_ccds:27829:0.478598615348393:27881.5800342201	MNDVMAELAKEHPHVSFVKLEAEAVPEVSEKYEISSVPTFLFFKNSQKVDRLDGAHAPELTKKVQRHVSSGSFPPSTNEHVKEDLNLRLKKLTHAAPCMLFMKGTPQEPRCGFSKQMVEILHKHNIQFSSFDIFSDEEVRQGLKTYSNWPTYPQLYVSGELIGGLDIIKELEASEELDTICPKAPKLEERLKVLTNKASVMLFMKGNKQEAKCGFSKQILEILNSTGVEYETFDILEDEEVRQGLKTFSNWPTYPQLYVRGDLVGGLDIVKELKDNGELLPILKGEN	1_209799700	30	30	30	TRUE	35.3469
