## Supplementary material for "*Trans* control of cardiac mRNA translation in a protein length-dependent fashion": Table S1 (part 24 of 25)

### Sheet: All_ORFs_Liver (RI panel) (continued)
gene_id	gene_symbol	transcript_id	annotation	length	strand	n_exons	category	ORF_id_tr	start_pos	stop_pos	ORF_id_gen	ORF_length	ORF_P_sites	ORF_Psit_pct_in_frame	ORF_pval_multi_ribo	n_exons_ORF	header_tofasta	ORF_pept	gen_end	samples_exact_ORF	samples_stop_ORF	samples_gene	overlap_cds_samestr	FPKM_mean_rna_gene
ENSRNOG00000014013	Map4k4	ENSRNOT00000083322	protein_coding	4324	+	32	ORFs_ccds	ENSRNOT00000083322_80_4124	80	4124	9_46657654_46780937	4044	14889	0.887367	1.18007e-16	32	ENSRNOT00000083322_80_4124:ENSRNOG00000014013:max_P_sites:protein_coding:ORFs_ccds:14889:67.6903022620113:1790.04626517326	MANDSPAKSLVDIDLSSLRDPAGIFELVEVVGNGTYGQVYKGRHVKTGQLAAIKVMDVTEDEEEEIKLEINMLKKYSHHRNIATYYGAFIKKSPPGHDDQLWLVMEFCGAGSITDLVKNTKGNTLKEDWIAYISREILRGLAHLHIHHVIHRDIKGQNVLLTENAEVKLVDFGVSAQLDRTVGRRNTFIGTPYWMAPEVIACDENPDATYDYRSDLWSCGITAIEMAEGAPPLCDMHPMRALFLIPRNPPPRLKSKKWSKKFFSFIEGCLVKNYMQRPSTEQLLKHPFIRDQPNERQVRIQLKDHIDRTRKKRGEKDETEYEYSGSEEEEEEVPEQEGEPSSIVNVPGESTLRRDFLRLQQENKERSEALRRQQLLQEQQLREQEEYKRQLLAERQKRIEQQKEQRRRLEEQQRREREARRQQEREQRRREQEEKRRLEELERRRKEEEERRRAEDEKRRVEREQEYIRRQLEEEQRHLEILQQQLLQEQAMLLHDHRRPHAQQPPPPQQQDRSKPSYHAPEPKPHYDPADRAREVEDRFRKTNHSSPEAQAKQTGRGLEPPVPSRSESFSNGNSESVHPALQRPAEPQVQWSHLASLKNNVSPVSRSHSFSDPSPKFAHHHLRSQDPCPPSRSEGLSQSSDSKSEVPEPTQKAWSRSDSDEVPPRVPVRTTSRSPVLSRRDSPLQGSGQQNSQAGQRNSTSSIEPRLLWERVEKLVPRPGSGSSSGSSNSGSQPGSHPGSQSGSGERFRVRSSSKSEGSPSQRLENAAKKPEDKKEVFRPLKPADLTALAKELRAVEDVRPPHKVTDYSSSSEESGTTDEEEEDVEQEGADDSTSGPEDTRAASSLNLSNGETESVKTMIVHDDVESEPAMTPSKEGTLIVRQSTVDQKRASHHESNGFAGRIHLLPDLLQQSHSSSTSSTSSSPSSSQPTPTMSPQTPQDKLTANETQSASSTLQKHKSSSSFTPFIDPRLLQISPSSGTTVTSVVGFSCDGLRPEAIRQDPTRKGSVVNVNPTNTRPQSDTPEIRKYKKRFNSEILCAALWGVNLLVGTESGLMLLDRSGQGKVYPLISRRRFQQMDVLEGLNVLVTISGKKDKLRVYYLSWLRNKILHNDPEVEKKQGWTTVGDLEGCVHYKVVKYERIKFLVIALKSSVEVYAWAPKPYHKFMAFKSFGELVHKPLLVDLTVEEGQRLKVIYGSCAGFHAVDVDSGSVYDIYLPTHIQCTIKPHAIIILPNTDGMELLVCYEDEGVYVNTYGRITKDVVLQWGEMPTSVAYIRSNQTMGWGEKAIEIRSVETGHLDGVFMHKRAQRLKFLCERNDKVFFASVRSGGSSQVYFMTLGRTSLLSW	9_46780937	30	30	30	TRUE	8.27341
ENSRNOG00000018552	Slc25a38	ENSRNOT00000083329	protein_coding	1717	+	7	ORFs_ccds	ENSRNOT00000083329_199_1114	199	1114	8_128792905_128802387	915	3008	0.901263	6.37699e-10	7	ENSRNOT00000083329_199_1114:ENSRNOG00000018552:max_P_sites:protein_coding:ORFs_ccds:3008:517.588827326502:464.882873725512	MSQEERNLVCEEVELPDAVKAQLHPVIKAFLCGSISGTCSTLLFQPLDLLKTRLQTLQPSDVGPRRVGMLSVFLKVVRTESLLGLWKGMSPSIVRCVPGVGIYFGTLYSSKQYFLRGHPPTALESVILGMGSRSVAGVCMSPITVVKTRYESGAYSYESVYAALRSIYCSEGSRGLFRGLTATLLRDAPFSGLYLMFYSQTRATVLHGADELDAALMPLVNFSCGVFAGILASLVTQPADVIKTHMQLSTVKCQCIGQVATLILKTHGLRGFFHGSVPRALRRTLMAAMAWTVYEEMMAKMGLKS	8_128802387	29	30	30	TRUE	7.02364
ENSRNOG00000053084	Fuz	ENSRNOT00000083336	protein_coding	1248	+	11	ORFs_ccds	ENSRNOT00000083336_1_1246	1	1246	1_100892006_100896549	1245	1873	0.863855	1.66246e-14	11	ENSRNOT00000083336_1_1246:ENSRNOG00000053084:max_P_sites:protein_coding:ORFs_ccds:1873:5.18705075443404:94.0296301404229	MGDDGPGSTVHLLCLAASSGVPLFCRSSSGGAPSRQQLPFSVIGSLNGVHMFGQNLDVQLNSARTEDTTVVWKNFHDSITLIALSSEEGTSELKLERMLHMVFGAMVLIVGLEELTNIRNVERLKKELRASYCLIDSFLGNSELIGDLTQCVDCVIPPEGSVMQETLSGFAEATGTAFVSLLVSGRVVAATDGWWRLGMPEAVLLPWLVGSLPPQAARDYPVYLPHGSPTVPHRLLTLTLLRGLELCLLCGPRPPLGELDPQLLERWWQPLLEPLRACLPLGPRALPDGFPLHSDILGLLLLHLELRRCLFTVEPSKDKEPSPEQRRRLLRNFYTLVATTHFPPEPGPAEKQEDTVHPAQTPRACYLVLGPGMGWQLVAVQLGLRLLLLMLSPQTPTHGLRSLATHTLQALTPLL	1_100896549	15	30	30	TRUE	2.29882
ENSRNOG00000005788	Cdk5rap2	ENSRNOT00000083340	protein_coding	6059	-	38	ORFs_ccds	ENSRNOT00000083340_157_5860	157	5860	5_86387277_86553945	5703	6698	0.899373	4.53789e-19	38	ENSRNOT00000083340_157_5860:ENSRNOG00000005788:max_P_sites:protein_coding:ORFs_ccds:6698:57.4202912679221:256.935056210891	MMDSGMEEDVTLPGTLSGCSGLHPVLPSDLDVISDTTGLGNGVLPIMSEEKVSPTRARNMKDFENQITELKKENFNLKLRIYFLEERIQQEFAGPTEHIYKKNIELKVEVESLKRELQERDQLLVKASKAVESLAEGGGSEIQRVKEDARKKVQQVEELLTKRIHLLEEDVKAAQAELEKAFAGTETEKALRLSLESKLSAMKKMQEGDLEMTLALEEKDRLIEELKLSLKSKEALIQCLKEEKSQMASPDENVSSGELRGLSATLREEKERDAEERQKERNHFEERIQALQEDLREKEREIATEKKNSLKRDKAIQGLTMALKSKEKEVEELNSIIKELTADSTQSREAPLKTQVSEFEESENCEAALAEKEALLAKLHSENVTKNTENHRLLRNVKKVTQELNDLKKEKLRLERDLEEAHREGNRGARTIHDLRNEVEKLRKEVCEREKAVEKHYKSLPGESSSKFHSQEQVVKGLTESASQEDLLLQKSNEKDLEAIQQNCYLMTAEELKFGSDGLITEKCSQQSPDSKLIFSKEKQQSEYEGLTGDLKTEQNVYAHLAKNLQDTDSKLQAELKRVLALRKQLEQDVLAYRNLQTALQEQLSEIRKREEEPFSFYSDQTSYLSICLEEHSQFQLEHFSQEEIKKKVIDLIQLVKDLHADNQHLKKTIFDISCMGVQGNDRLESTKQAELMASKADEDTLKFKADDENHFQSDQHLEQSREIMEDYAEGGGKDGYVRHMDSNILDHDGAHTPDTSEDHSLEDELLSLLATFFSKKATPSLESRPDLLKALGALLLERICLAEQGSPGDHSDSKAEKALEQVAVRLRDELGHSCLANSFSKSHSELKSPRGTWLVKTGDEAKVELKSVSVQTMTIEDSTRGFKPERKREAWAGKPEEAVFSTELESEALGEMPGLQATHLSFPSAIDKDDQKTGLLIQLKTPELLENLYNLPASQEVVAQLQGQVLELQKELKEYKIRNKQLLDKLILAEAMMEGMAVPNSTPVNVPAAQAVVRTAFQGKPGEQEGHETTHSAGRDKEVDSDQYTSFEIDSEICPPDDLALLPACKENLEDFLGPPSIATYLDSKSQLSVKVSVVGTDQSENINLPDDTEALKQKIHDLQTELEGYRNIIVQLQKHSQCSEAIITVLCGTEGAQDGLNKPKGHIDEEEMTFSSLHQVRYVKHMKILRPLTPEIIDGKMLESLKQQLVEQEQELQKEQDLNLELFGEIHNLQNKFRDLSPSRYDSLVQSQARELSLQRQQIKDSHDICVVCHQHMSTMIKAFEELLQASDVDSCVAEGFREQLTQCAGLLEQLEKLFLHGKSARVEPHTQTELLRRLRTEEDNLPYQHLLPESPEPSASHALSDDEMSEKSFLSREPKPDSETEKYPTIASRFPQDLLMEHIQEIRTLRKHLEESIKTNEKLRKQLERQGCETDQGSTNVSAYSSELHNSLTSEIQFLRKQNEALSTMLEKGSKEKQKENEKLRESLARKTESLEHLQLEYASVREENERLRRDISEKERQNQQLTQEVCSSLQELSRVQEEAKSRQQLLLQKDELLQSLQMELKVYEKLAEEHQKLQQESRGEACGGGQKGQDPFSNLHGLLKEIQVLRDQAERSIQTNNTLKSKLEKQLSQGSKQAQEGALTLAVQALSVTEWSLQLDKHDVNKCPEASDNSFDLFESTQAMAPKSASETPVLSGTDVDSLSCDSTSSATSPSCMPCLVAGRHLWASKSGHHMLCLIEDYDALYKQISWGQTLLAKMDIQTQEALSPTSQKLGPKASFSVPLSKFLSSMNTAKLILEKASRLLKLFWRVSVPTNGQCSLHCDQIGEMKAEITKLHKKLFEQEKKLQNTAKLLQQSKHQEKIIFDQLVITHQVLRKARGNLELRPRAAHPGTSSPSRPGS	5_86387277	10	30	30	TRUE	2.13093
ENSRNOG00000017706	Pqlc2	ENSRNOT00000083341	protein_coding	5376	-	9	ORFs_ccds	ENSRNOT00000083341_192_1071	192	1071	5_157749795_157756846	879	4874	0.881617	3.54776e-11	7	ENSRNOT00000083341_192_1071:ENSRNOG00000017706:max_P_sites:protein_coding:ORFs_ccds:4874:9091.45793800032:1119.43508443819	MVWRTLVASNFSTCPNGSIQWIWDVFGECAQDGWDEASVALGLVSIFCFAASTFPQYIKACKTGNMDQALSLWFLLGWIGGDSCNLIGSFLADQLPLQTYTAVYYVLADLLMLTLYFHYKFKKQPSLLSAPINSVLLFILGTVCITPLLSSTDPVAVPREGFRGRTLLSVEPGNKPFTKKEVVGFVIGSASSVLYLLSRLPQIRTNFVRQSTQGISYSLFALVMLGNTLYGLSVLLKNPEVGQSEGSYLLHHLPWLVGSLGVLLLDTIISIQFLVYRSHDADAASEREPLLPS	5_157749795	30	30	30	TRUE	1.34392
ENSRNOG00000017941	Optn	ENSRNOT00000083342	protein_coding	1758	+	13	ORFs_ccds	ENSRNOT00000083342_1_1756	1	1756	17_77176716_77216242	1755	71005	0.896317	8.68976e-21	13	ENSRNOT00000083342_1_1756:ENSRNOG00000017941:max_P_sites:protein_coding:ORFs_ccds:71005:108733.003386488:90217.2861966232	MSHQPLSCLTEKGDSSCETPGNGPSNMVHPNLDTFTPEELLQQMKELLVENHQLKEAMKLNNQAMKGRFEELSAWTEKQKEERQLFEIQSKEAKERLKALSHENERLKEELGKLKEKSERPFEDITGRCGFPRTDLEQEVEQLKRQVEQEVEHLKNQVRRLQAEKADLLGIVSELQLKLNSSGSSEDSFVEIRMTEGEAEGAMKEMRNSAGPTRTDSISMGKCTEDARTCVEFEELTVSQLLLCLREGNQKVERLEIALREAKERISDFEKKANGHSAIETQTEGSTQKEEEDKDPESVGIEVETLNVQVASLFKELQEAHTKLSEAELMKKRLQEKCQALERKNSATPSELNEKQELVYSNRKLELQVESMRSEIKMEQAKTEEEKSRLATLQATHDKLLQEHNKALRTIEELTKQQAEKVDKVQLQELSEKLELAEQALASKQLQMDEMKQTIAKQEEDLETMAVLRAQMEVYCSDFHAERAAREKIHEEKEQLALQLAILLKENNDFEDGGSRQSLMEMQCRHGARTSDSDQQAYLFQRGAEDMSWQHGQQPRSIPIHSCPKCGEVLPDIDTLQIHVMDCII	17_77216242	30	30	30	TRUE	19.746
ENSRNOG00000061499	Prkag1	ENSRNOT00000083354	protein_coding	1583	-	12	ORFs_ccds	ENSRNOT00000083354_17_1007	17	1007	7_140490081_140506908	990	24367	0.893709	4.24456e-14	12	ENSRNOT00000083354_17_1007:ENSRNOG00000061499:max_P_sites:protein_coding:ORFs_ccds:24367:262407.072954378:21283.1174197556	MESVAAESAPAPENEHSQETPESNSSVYTTFMKSHRCYDLIPTSSKLVVFDTSLQVKKAFFALVTNGVRAAPLWDSKKQSFVGMLTITDFINILHRYYKSALVQIYELEEHKIETWREVYLQDSFKPLVCISPNASLFDAVSSLIRNKIHRLPVIDPESGNTLYILTHKRILKFLKLFITEFPKPEFMSKSLEELQIGTYANIAMVRTTTPVYVALGIFVQHRVSALPVVDEKGRVVDIYSKFDVINLAAEKTYNNLDVSVTKALQHRSHYFEGVLKCYLHETLEAIINRLVEAEVHRLVVVDEHDVVKGIVSLSDILQALVLTGGEKKP	7_140490081	30	30	30	TRUE	11.4156
ENSRNOG00000009289	Galk2	ENSRNOT00000083356	protein_coding	2052	+	10	ORFs_ccds	ENSRNOT00000083356_511_1852	511	1852	3_118137348_118268516	1341	22123	0.886498	6.08065e-15	10	ENSRNOT00000083356_511_1852:ENSRNOG00000009289:max_P_sites:protein_coding:ORFs_ccds:22123:7554.49208263991:13553.6336689367	MPDLYDRLLKLKEMFNSKFGSTPKFYVRAPGRVNIIGEHIDYCGYSVLPMAVEQDMLIAVGPVKTQTLQLANTDPLYPDFSTTANNICIDKTQPLWHNYFLCGFKGIQEHFGLTQLPGMNCLVDGNIPPSSGLSSSSALVCCAGLVTLTVLGMRLSKVELAEICAKSERYIGTEGGGMDQSISFLAEEGTAKLIEFSPLRATDVKLPSGAVFVIANSCVEMNKAATSHFNVRVMECRLAAKVLAKHKGLQWDKVLRLEEVQSELGISLEEMLLVTEDALHAEPYSREEICKCLGISLEELRTQILSPNTQGELTFKLYQRAKHVYSEAARVLQFKQVCEAAPDNAVQLLGELMNQSHRSCRDMYECSCPELDQLVDICRKFGAKGSRLTGAGWGGCTVSLVPADTLSSFLASVHEAYYQGNMSRLAREKHSLFATKPGGGALVFLEA	3_118268516	30	30	30	TRUE	6.82812
ENSRNOG00000017610	Nedd4l	ENSRNOT00000083363	protein_coding	2631	+	27	ORFs_ccds	ENSRNOT00000083363_67_2629	67	2629	18_60651446_60718473	2562	37425	0.88986	7.07171e-18	26	ENSRNOT00000083363_67_2629:ENSRNOG00000017610:max_P_sites:protein_coding:ORFs_ccds:37425:15613.4482202721:17888.1152187283	MERPYTFKDFLLRPRSHKSRVKGFLRLKMAYMPKNGGQDEENSEQRDDMEHGWEVVDSNDSASQHQEELPPPPLPPGWEEKVDNLGRTYYVNHNNRSTQWHRPSLMDVSSESDNNIRQINQEAAHRRFRSRRHISEDLEPEASEGGGEGPEPWETISEEVNMAGDSLSLALPPPPASPVSRTSPQELSEELSRRLQITPDSNGEQFSALIQREPSSRLRSCSVTDVAEQAHLPPPSTPTRRARSSTVTGGEESTPSVAYVHTTPGLPSGWEERKDAKGRTYYVNHNNRTTTWTRPIMQLAEDGASGSATNSNNHLVEPQIRRPRSLSSPTVTLSAPLEGAKDSPIRRAVKDTLSNPQSPQPSPYNSPKPQHKVTQSFLPPGWEMRIAPNGRPFFIDHNTKTTTWEDPRLKFPVHMRSKASLNPNDLGPLPPGWEERIHLDGRTFYIDHNSKITQWEDPRLQNPAITGPAVPYSREFKQKYDYFRKKLKKPADIPNRFEMKLHRNNIFEESYRRIMSVKRPDVLKARLWIEFESEKGLDYGGVAREWFFLLSKEMFNPYYGLFEYSATDNYTLQINPNSGLCNEDHLSYFTFIGRVAGLAVFHGKLLDGFFIRPFYKMMLGKQITLNDMESVDSEYYNSLKWILENDPTELDLMFCIDEENFGQTYQVDLKPNGSEIMVTNENKREYIDLVIQWRFVNRVQKQMNAFLEGFTELLPIDLIKIFDENELELLMCGLGDVDVNDWRQHSIYKNGYCPNHPVIQWFWKAVLLMDAEKRIRLLQFVTGTSRVPMNGFAELYGSNGPQLFTIEQWGSPEKLPRAHTCFNRLDLPPYETFEDLREKLLMAVENAQGFEGVD	18_60718473	30	30	30	TRUE	16.1026
ENSRNOG00000047578	Ccdc28b	ENSRNOT00000083369	protein_coding	799	-	6	ORFs_ccds	ENSRNOT00000083369_76_676	76	676	5_147823570_147827410	600	4329	0.885424	3.20403e-12	5	ENSRNOT00000083369_76_676:ENSRNOG00000047578:max_P_sites:protein_coding:ORFs_ccds:4329:410.118734285215:1225.14361684721	MEDKKKKRSPKPCLTQPAQAPGTLRRVPVPTSHSGSLALGLPHLLSPKQRAKFKRVGKEKCRPVLAGGGGGSAGTPLQHSFLTEVTDVYEMEGGLLNLLNDFHSGRLQAFGKECSFEQLEHVREMQEKLARLHFSLDVCGEEEDEEEEEDGVTEGLPEEQKKTMADRNLDQLLSNLEDLSNSIQKLHLAENAEPEEQPAA	5_147823570	30	30	30	TRUE	3.86167
ENSRNOG00000013971	Psat1	ENSRNOT00000083372	protein_coding	2617	-	6	ORFs_ccds	ENSRNOT00000083372_768_1695	768	1695	1_233125014_233139469	927	8400	0.891429	2.92932e-11	6	ENSRNOT00000083372_768_1695:ENSRNOG00000013971:max_P_sites:protein_coding:ORFs_ccds:8400:2994.17960658089:3218.1697094157	MPRAVPNNYKVIFVQGGGTGQFSAVPLNLIGLKAGRCADYVVTGAWSAKAAEEAKKFGTVNIVHPKLGSYTKIPDPSTWNLNPDASYVYFCANETVHGVEFDFIPDVKGAVLVCDMSSNFLSRPVDVSKFGVIFAGAQKNVGSAGVTVVIVRDDLLGFALRECPSVLDYKVQAGNNSLYNTPPCFSIYVMDMVLEWIKNNGGAAAMEKLSSVKSQMIYEIIDNSQGFYVCPVERQNRSRMNIPFRIGNSKGDEALEKRFLDKAVELNMISLKGHRSVGGIRASLYNAVTTEDVEKLAAFMXXXXXXHQL	1_233125014	30	30	30	TRUE	1.54972
ENSRNOG00000004908	Smc6	ENSRNOT00000083383	protein_coding	4521	+	27	ORFs_ccds	ENSRNOT00000083383_159_3450	159	3450	6_36946966_36994068	3291	25298	0.872994	9.95363e-19	26	ENSRNOT00000083383_159_3450:ENSRNOG00000004908:max_P_sites:protein_coding:ORFs_ccds:25298:273.276610979913:5873.17565249938	MAKRKEENFCSPENAKRPRQEELEDFDKDGDEDECTISFTNGTSTLTAAEVGIIESIQLRNFMCHSMLGPFKFGSNVNFVVGNNGSGKSAVLTALIVGLGGKAVATNRGSSLKGFVKAGQNSADISITLRNRGDDAFRANVYGDSIVVQQHISVDGSRSYKLKSEKGTVVSTRKEELIAILDHFNIQVDNPVSVLTQEMSKQFLQSKNEGDKYKFFMKATQLEQMKEDYSYIMETKERTKEQINQGEERLTELKRQCLEKEERFQNIAGLSTMKTNLEYLKHEMAWAVVNEIEKQLNAIRDNIKIGEERAAKLDRKMEEQQVRLNDAEKKYKDIQDKLEKISEETNARAPECMALKTDVIARTRAFNDAEVLYNRSLNEYKALKKDGEQLCKRIEELKKSTDQSLEPERLERQKRICWLKEKVKALQDQENTVNQEVEQFEQAIEKDKQEHVRIKREDVEVRHTLSYNQRQLKELKDSKTDRLKRFGPHVPALLEAIDDAYRRRQFTHKPIGPLGACIHLRDPELALAIESCLKGLLQAYCCHNHADERVLQSLMKKFYPPGTSRPQIIVSEFRNEVYDVRLRAAYHPEFPTVLTALEIDNAVVANSLIDMRSIETVLLIKNNSVARAVMQSQKPPKNCREAFTADGDQVFAGRYYSSESTRPKFLSRDVDSEISDLETEIENKKGHIMNLQHRLSALEKDIKRNEELLKRCQLHYKEIKMKIRKNISEIRELENIEEHQSVDIATLEDEAEENKIKMQMVEKNMEQQKENMENLKTLKIEAENKYDTIKLKINQLSELADPLKDELNLADSEVDSQKRGKQHYEDKQKEHMDTLNKKRRELDMKEKELQEKMSQARQICPERIEVKKSASILDKEINRLRQKIQAEHASHGDREEIMKQYQEARETYLDLDSKVRTLRRFIKLLEEIMTHRYKTYQQFRRCLTLRCKLYFDNLLSQRAYCGKMNFDHKNETLSISVQPGEGNKASFNDMRALSGGERSFSTVCFILSLWSIAESPFRCLDEFDVYMDMVNRRIAMDMILKMADSQRFRQFILLTPQSMSSLPSSKLIRILRMSDPERGQTTLPFRPVTQEEDDSAS	6_36994068	30	30	30	TRUE	13.4687
ENSRNOG00000010637	Tbc1d5	ENSRNOT00000083387	protein_coding	2716	+	21	ORFs_ccds	ENSRNOT00000083387_35_2516	35	2516	9_1313243_1745063	2481	12037	0.850378	1.17478e-24	21	ENSRNOT00000083387_35_2516:ENSRNOG00000010637:max_P_sites:protein_coding:ORFs_ccds:12037:573.796107938055:1557.40010980922	MYKSVSETRHPLQSEEQEVGIDPLFSYSNKPRGDSCQNGRGANSNLDCDGTFSSYMREWDDLFVNNNYLAAVRQKGINGQLRSSRFRSICWKLFLCVLPQDKSQWISRIKELRSWYSNIKEIHITNPRKVVGQQDLMINNPLSQDEGSLWNKFFQDKELRSMIEQDVRRTFPEMQFFQQENVRKILTDVLFCYARENEQLLYKQGMHELLAPIIFTLHCDHQAFLHASESAQPSEEMKTLLNPEYLEHDAYAMFSQLMETAEPWFSTFEHDGQKGKETLMPPIPFARPQDLGPTVAIVTKVNQIQDHLLKKHDTELYMHLNRLEIPPQIYGLRWVRLLFGREFPLQDLLVVWDALFADGLHLSLVDYVFTAMLLYIRDALISSNYQTCLGLLMHYPLIGDIHSLILKALFLRDPKRNPRPVTYQFHPNLDYYKARGADLMNKSRTNARGAPLNIHKVSNSLINFGRKLIAPASAPGSMGGPVPGSNSSSSFSAAVPFRTSAEAPRHHSQQQRQQQQQQQQQQQQQQQQQQQRLMKSESMPVQLNKGDVVTGSDAQVSVPVQALTDLQGQSPKTISSSPSMESLPGGREPPGSPPSSATKRDSFFSHIARSRSHSKAMGRKESEEELEAQISFLQGQLNDLDAMCKYCAKVMDMHLVNIQDVVLQENLEKEDQILVSLAGLKQIKDILKGSLRFNQSQLEAEENEQITIADDHYCSSGQDQGTQGPRAAKQASSEMPGCTGGATSDDFILVSKEDEGRRAKEAFSGQAQPLLTLRNTSGKSRVPTCSPLVFSDPLMGPASASSSNPSSSPDDDSSKDSGFTIVSPLDI	9_1745063	30	30	30	TRUE	3.70073
ENSRNOG00000028688	Ctns	ENSRNOT00000083390	protein_coding	1349	-	11	ORFs_ccds	ENSRNOT00000083390_18_1149	18	1149	10_59750157_59762626	1131	5308	0.876225	6.27744e-15	11	ENSRNOT00000083390_18_1149:ENSRNOG00000028688:max_P_sites:protein_coding:ORFs_ccds:5308:1617.08910082597:902.92617027645	MMKNWLLILTLFLLKFIERSESTVGLSAPPTVKLVNGSSTNVSITLGHPLNSTLVITFEITFSSKNLTIVELPDEVIVPRGEKNASFQVTSQNIGQVTVYLHGNHSNQTCPRIQFLVIHSRIVSVINQVIGWIYFMAWSVSFYPQVIQNWRRKSVVGLSFDFLALNLTGFVAYSVFNIGLLWVPYIQEEFLLKYPNGVNPVDINDAFFSLHAVALTLIVILQCCLYERGNQRVSRPSIGFLVLAWLFILVTMIVAAVGVTTWLQFLFCFSYIKLIITLIKYFPQAYMNFYYKSTKGWSIGGVLLDFTGGSFSLLQMFLQSYNNDQWTLIFGDPTKFGLGVFTIFFDIVFFIQHFYLYRKKPGLQAAPTGFDSHPSQN	10_59750157	0	30	30	TRUE	3.23148
ENSRNOG00000010060	Panx1	ENSRNOT00000083395	protein_coding	2246	-	4	ORFs_ccds	ENSRNOT00000083395_435_1503	435	1503	8_13567928_13605605	1068	2555	0.906458	8.68598e-20	4	ENSRNOT00000083395_435_1503:ENSRNOG00000010060:max_P_sites:protein_coding:ORFs_ccds:2555:641.397469021068:217.676337767981	MAIAHLATEYVFSDFLLKEPTEPKFKGLRLELAVDKMVTCIAVGLPLLLISLAFAQEISIGTQISCFSPSSFSWRQAAFVDSYCWAAVQQKNSLQSESGNLPLWLHKVIMSLWEISESHFKYPIVEQYLKTKKNSSHLIMKYISCRLVTFAVVLLACIYLSYYFSLSSLSDEFLCSIKSGVLRNDSTIPDSFQCKLIAVGIFQLLSLINLLVYALLVPVVIYTLFVPFRQKTDVLKVYEILPTFDVLHFKSEGYNDLSLYNLFLEENISELKSYKCLKVLENIKSNGQGIDPMLLLTNLGMIKMDVIDGKVPMSLQTKGEDQGSQRMDFKDLDLSSETAANNGEKNSRQRLLNSSC	8_13567928	27	30	30	TRUE	1.90573
ENSRNOG00000052704	Atp6v0a2	ENSRNOT00000083401	protein_coding	3514	-	20	ORFs_ccds	ENSRNOT00000083401_124_2665	124	2665	12_37368323_37398205	2541	11492	0.878959	1.68797e-19	20	ENSRNOT00000083401_124_2665:ENSRNOG00000052704:max_P_sites:protein_coding:ORFs_ccds:11492:158.835118128185:1684.80253805019	MCLAQLFLQSGTAYECLSALGEKGLVQFRDLNQNVSSFQRKFVGEVKRCEELERILVYLVQEITRADIPLPEGEASPPAPPVKHVLEMQEQLQKLEVELREVTKNKEKLRKNLLELVEYTHMLRVTKTFLKRNVEFEPTYEEFPALESDSLLDYSCMQRLGAKLGFVSGLIQQGKVEAFERMLWRACKGYTIVTYAELDEALEDPETGEVIKWYVFLISFWGEQIGHKVKKICDCYHCHIYPYPNTAEERREIQEGLNTRIQDLYTVLHKTEDYLRQVLCKAAESVCSRVIQVRKMKAIYHMLNMCSFDVTNKCLIAEVWCPEVDLPGLRRALEEGSRESGATIPSFMNTIPTKETPPTLIRTNKFTEGFQNIVDAYGVGSYREVNPALFTIITFPFLFGVMFGDLGHGFVMFLFALLLVLNENHPRLSQSQEILRMFFDGRYILLLMGLFSVYTGLIYNDCFSKSLNLFGSGWNVSAMYSSSHSPEEQRKMVLWNDSTIRHSRTLQLDPNIPGVFRGPYPFGIDPIWNLATNRLTFLNSFKMKMSVILGIFHMTFGVILGIFNHLHFRKKFNIYLVSVPEILFMLCIFGYLIFMIIYKWLAYSAETSREAPSILIEFINMFLFPSSETHGLYPGQAHVQKVLLALTVLAVPVLFLGKPLFLLWLHNGRSCFGVSRSGYTLVRKDSEEEVSLLGSQDIEEGNNRMEEGCREMTCEEFNFGEILMTQAIHSIEYCLGCISNTASYLRLWALSLAHAQLSDVLWAMLMRVGLRVDNTYGVLLLLPVMTFFAVLTVFILLVMEGLSAFLHAIRLHWVEFQNKFYVGAGTKFVPFSFSLLSSKFSKDDSIA	12_37368323	29	30	30	TRUE	3.68348
ENSRNOG00000010474	Copg1	ENSRNOT00000083402	protein_coding	3020	+	25	ORFs_ccds	ENSRNOT00000083402_108_2829	108	2829	4_119815246_119845283	2721	134443	0.905462	1.13966e-16	25	ENSRNOT00000083402_108_2829:ENSRNOG00000010474:max_P_sites:protein_coding:ORFs_ccds:134443:39519.7581308951:242040.409152649	MLKKFDKKDEESGGGSNPLQHLEKSAVLQEARVFNETPINPRKCAHILTKILYLINQGEHLGTTEATEAFFAMTKLFQSNDPTLRRMCYLTIKEMSCIAEDVIIVTSSLTKDMTGKEDNYRGPAVRALCQITDSTMLQAVERYMKQAIVDKVPSVSSSALVSSLHLLKCSFDVVKRWVNEAQEAASSDNIMVQYHALGLLYHVRKNDRLAVSKMISKFTRHGLKSPFAYCMMIRVASKQLEEEDGSRDSPLFDFIESCLRNKHEMVVYEAASAIVNLPGCSAKELAPAVSVLQLFCSSPKAALRYAAVRTLNKVAMKHPSAVTACNLDLENLVTDSNRSIATLAITTLLKTGSESSIDRLMKQISSFMSEISDEFKVVVVQAISALCQKYPRKHAVLMNFLFTMLREEGGFEYKRAIVDCIISIIEENSESKETGLSHLCEFIEDCEFTVLATRILHLLGQEGPKTNNPSKYIRFIYNRVVLEHEEVRAGAVSALAKFGAQNEEMLPSILVLLKRCVMDDDNEVRDRATFYLNVLEQKQKALNAGYILNGLTVSIPGLEKALQQYTLEPSEKPFDLKSVPLATTPMTEQRPESTSTAAVKQPEKVAATRQEIFQEQLAAVPEFQGLGPLFKSSPEPVALTESETEYVIRCTKHTFSDHLVFQFDCTNTLNDQTLENVTVQMEPTEAYEVLSYVPVRSLPYNQPGTCYTLVALPKEDPTAVACTFSCVMKFTVKDCDPNTGEIDEEGYEDEYVLEDLEVTVADHIQKVMKVNFEAAWDEVGDEFEKEETFTLSTIKTLEEAVGNIVKFLGMHPCERSDKVPENKNTHTLLLAGLRGIAEVCAGERPVTCLEMLSLEPVPIWIGRAGVSSRSGGTLISTAPPTTRARSLAAQCFSPDCTLKRMQIHQIG	4_119845283	30	30	30	TRUE	24.0938
ENSRNOG00000019272	Gkap1	ENSRNOT00000083408	protein_coding	1638	+	12	ORFs_ccds	ENSRNOT00000083408_280_1378	280	1378	17_6794880_6824885	1098	14099	0.881552	3.84991e-18	11	ENSRNOT00000083408_280_1378:ENSRNOG00000019272:max_P_sites:protein_coding:ORFs_ccds:14099:11174.5441052847:5965.26728500255	MASAVLSSVLTTASRFALLQVDSGSGSDSEPGKGKGRNNGKSQTLGNKSTANEKKREKRRKKKEQQQSEANELRNLAFKKIPQKSSHSVCNVQHELSLPNPVQKESREENWQEWRQRDEQLTSEMFEADLEKALLLSKLEYEEHRQDYENAENASTQTKVINKKDKRKNHQGKDKPLTVSLKDFQCEDHISKKTEESNSSQPLSHDGGFFNRLEDDVHKILVREKRREQLTEHNGTDNCPAPEHNQEVGLKDGRIERLKLELERKDAEIQKLKAVVTQWEAKYKEVKARNGQLLKMLQEGEMKDKAEILLQVDESQSIKNELTVQVSSLHAALEQERSKVKVLQAELAKYQGGRKGKRNCEPDQCR	17_6824885	30	30	30	TRUE	15.7739
ENSRNOG00000010642	Lysmd2	ENSRNOT00000083410	protein_coding	1588	+	4	ORFs_ccds	ENSRNOT00000083410_324_717	324	717	8_82573080_82576149	393	1139	0.85777	3.71942e-08	3	ENSRNOT00000083410_324_717:ENSRNOG00000010642:max_P_sites:protein_coding:ORFs_ccds:1139:0.212834957764906:156.092940611625	MKHCDQNMEQIKRANKLFTNDCIFLKKTLSIPILSEKPLVFNGLNSIDSPESETVDSSFCHEEEPVVSEEELPPPSPQDTDPKPAQPEEVSARDFLQRLDLQIKLSTQAARKLKEENRDEESPYAASLYHS	8_82576149	15	30	30	TRUE	1.43712
ENSRNOG00000010642	Lysmd2	ENSRNOT00000083410	protein_coding	1588	+	4	ORFs_ccds	ENSRNOT00000083410_224_335	224	335	8_82572980_82573092	111	55	0.763636	0.000510974	1	ENSRNOT00000083410_224_335:ENSRNOG00000010642:max_P_sites:protein_coding:ORFs_ccds:55:4.43172424220762:1.7773383165867	MINLIWRNNKISEMKNGSFSGSSLNLSEDFYCYHETL	8_82573092	0	0	30	TRUE	1.43712
ENSRNOG00000056637	Abhd16a	ENSRNOT00000083411	protein_coding	758	+	9	ORFs_ccds	ENSRNOT00000083411_453_729	453	729	20_5092922_5093782	276	2017	0.903818	1.15972e-09	4	ENSRNOT00000083411_453_729:ENSRNOG00000056637:max_P_sites:protein_coding:ORFs_ccds:2017:2019.27586562438:746.623514424187	MDVVVQFAIHRLGFQPQDIVIYAWSIGGFTATWAAMSYPDISAVILDASFDDLVPLALKVMPDSWRALVTRTVRQHLNLNNAEQLCSCGLAL	20_5093782	29	30	30	TRUE	9.80111
ENSRNOG00000000778	Znrd1as1	ENSRNOT00000083413	protein_coding	347	-	3	ORFs_ccds	ENSRNOT00000083413_80_203	80	203	20_2087966_2088301	123	523	0.8413	0.00626012	2	ENSRNOT00000083413_80_203:ENSRNOG00000000778:max_P_sites:protein_coding:ORFs_ccds:523:483.909779972357:200.90205087898	MTSTKLSRSVVKSKAKKHSFGPSWPFVSRLHRLPRVSFGQF	20_2087966	18	18	30	TRUE	1.09903
ENSRNOG00000016879	Ldlrad4	ENSRNOT00000083414	protein_coding	4221	+	4	ORFs_ccds	ENSRNOT00000083414_187_994	187	994	18_64008234_64040797	807	2329	0.877201	1.13893e-09	4	ENSRNOT00000083414_187_994:ENSRNOG00000016879:max_P_sites:protein_coding:ORFs_ccds:2329:1640.64161057392:304.405123726754	MSIDQPSNSSLKEVQFKDLFFKKAELEFAQVLIIVVVVTVMVVVVVCLLNHYKVSTRSFINRPNQSQRQEDGLQPEGSLWPSDSSVQRPGASEIMCAPRGRDRFTTPSFIQRDPFSRFQPTYPYVQHEIDLPPTISLSDGEEPPPYQGPCTLQLRDPEQQMELNRESVRAPPNRTIFDSDLIDISMYNGGPCPPSSHSGISAATCSSNGRMEGPPPTYSEVMGHYPGTSFFHHQHSNAHRGSRQQFQPNNSEGTIVPIKGKDRKPGDLV	18_64040797	1	30	30	TRUE	1.31624
ENSRNOG00000054468	Fam219b	ENSRNOT00000083418	protein_coding	927	+	4	ORFs_ccds	ENSRNOT00000083418_93_477	93	477	8_62317357_62320494	384	2963	0.720216	2.40166e-05	4	ENSRNOT00000083418_93_477:ENSRNOG00000054468:max_P_sites:protein_coding:ORFs_ccds:2963:4575.90018102639:732.689388259845	MATGELRGHVVRMSTQGSQPGAAPDSVAGAAGLPSRQSGDAALRLGERPLPATEKRGPYLVTRAPSIQAKLKKHRDHAKAVLRRKGMLGALTNRPDSSGKRSVKFNRGYTALSQSPDENLVSLDSDSR	8_62320494	29	30	30	TRUE	2.20929
ENSRNOG00000051498	Prpf6	ENSRNOT00000083423	protein_coding	3079	+	21	ORFs_ccds	ENSRNOT00000083423_176_2999	176	2999	3_177098248_177162837	2823	37372	0.898266	1.00813e-20	21	ENSRNOT00000083423_176_2999:ENSRNOG00000051498:max_P_sites:protein_coding:ORFs_ccds:37372:52289.753799873:16474.4052955984	MNKKKKPFLGMPAPLGYVPGLGRGATGFTTRSDIGPARDANDPVDDRHAPPGKRTVGDQMKKNQAADDDDEDLNDTNYDEFNGYAGSLFSSGPYEKDDEEADAIYAALDKRMDERRKERREQREKEEIEKYRMERPKIQQQFSDLKRKLAEVTEEEWLSIPEVGDARNKRQRNPRYEKLTPVPDSFFAKHLQTGENHTSVDPRQTQFGGLNTPYPGGLNTPYPGGMTPGLMTPGTGELDMRKIGQARNTLMDMRLSQVSDSVSGQTVVDPKGYLTDLNSMIPTHGGDINDIKKARLLLKSVRETNPHHPPAWIASARLEEVTGKLQVARNLIMKGTEMCPKSEDVWLEAARLQPGDTAKAVVAQAVRHLPQSVRIYIRAAELETDIRAKKRVLRKALEHVPNSVRLWKAAVELEEPEDARIMLSRAVECCPTSVELWLALARLETYENARKVLNKARENIPTDRHIWITAAKLEEANGNTQMVEKIIDRAITSLRANGVEINREQWIQDAEECDRAGSVATCQAVMRAVIGIGIEEEDRKHTWMEDADSCVAHNALECARAIYAYALQVFPSKKSVWLRAAYFEKNHGTRESLEALLQRAVAHCPKAEVLWLMGAKSKWLAGDVPAARSILALAFQANPNSEEIWLAAVKLESENNEYERARRLLAKARSSAPTARVFMKSVKLEWVLGNITAAQELCEEALRHYEDFPKLWMMKGQIEEQGELMERAREAYNQGLKKCPHSTPLWLLLSRLEEKIGQLTRARAILEKSRLKNPKNPGLWLESVRLEYRAGLKNIANTLMAKALQECPNSGILWSEAVFLEARPQRKTKSVDALKKCEHDPHVLLAVAKLFWSERKITKAREWFHRTVKIDSDLGDAWAFFYKFELQHGTEEQQEEVRKRCENAEPRHGELWCAVSKDITNWQRKIGEILVLVAARIKNTF	3_177162837	30	30	30	TRUE	15.5327
ENSRNOG00000016919	Scaf8	ENSRNOT00000083425	protein_coding	4054	+	21	ORFs_ccds	ENSRNOT00000083425_249_4041	249	4041	1_44025278_44119968	3792	17073	0.872664	1.48306e-14	20	ENSRNOT00000083425_249_4041:ENSRNOG00000016919:max_P_sites:protein_coding:ORFs_ccds:17073:9750.13570037052:2532.41104218173	MDTRSILYSLNDYKPPISKAKMTQITKAAIKAIKFYKHVVQSVEKFIQKCKPEYKVPGLYVIDSIVRQSRHQFGQEKDVFAPRFSNNIISTFQNLYRCPGDDKSKIVRVLNLWQKNNVFKSEIIQPLLDMAAGIPPPVVTPVLASTTAAMSNTPGTPVTPVTPANVVQGLPDPWVSQITNTDTLAAVAQILQSPQGQQLQQLIQTLQIQQQKPQPSILQALDAGLVVQLQALTAQLTAAAAAANTLTPLDQGVSFTRKLMDRFDFGEDSEHSEESKKEIPTPQLSHVSESVNNSIFHQIAEQLQQQNLEQLRQQLLEQQQPQKVTPQDSQEGAFGSEHSASPSQGSSQQHFLEPEANLDDSIDIQQQDMDIDEGQDVVEEEIFEPEAKKVAVRSRSRTHSRSRSRSPRKRRSRSRSGSRKRKHRKRSRSRSRERKRKSSRSYSSERRAREREKERQKKGLPPVRSKTLSVCSTTLWVGQVDKKATQQDLTNLFEEFGQIESINMIPPRGCAYVCMVHRQDSFRALQKLSSGSYKIGSKVIKIAWALNKGVKTEYKQFWDVDLGVTYIPWEKVKVDDLDGFAEGGMIDQETVNAEWETVKTSEPVKETVQTTQSPAAVEKETVVTTQSEVFPPPVTMLQIPVAPTVPAVSLVPPAFPVSMPVPPPGFSPIPPPPFLRASFNPSQPPPGFMPPPVPPPVVPPPAIPPVVPTSLVQPPLSMTPETVKDVGFGSLVLPGGSVAGNLAPSTLPAGNVFNPPSKAEPEEKVPHLTEHQIPSGENTRPVIPSDIPSSAPMLAQPPGASNTSGILCVQRPNVSSNSEILGVRPANVSNSAAIMGAQPPNMLNNSGILGIQPPNVSSGSGLLGVLPPNLPNNSGLVGLQPPNVTNPAGLLGTQPPIGPQNLPPLTIPAQRMPALPMLDIRPGLIAQAPGPRFPLLQPGIPPQRGIPPPSVLDAALHPPPRGPFPPGDLFSQPERPFLAPGRPNIDSVPNPDKRIPLGNDNIQQEGDRDYRFPPIETREGINRPPPVDVRDVVGRPIDPREGPGRPPLDGRDHFGRPPVDMRETLVRPGLDHLGRRDHFGFPPEKPWGPRDFDEREHRVLPVFGGPKGLHEERGRFRAGNYRFDPRSGPWNRGFGQEVHRDFDDRRRPWERQRDRDDRDFDFCREINGNRLGRDRIQNTWVPPPHARVFDYFEGATSQRKGENVPQVNGENTERHAPPPPLPVQKDPELYEKLASSGDADKEESGTAAGVESEAVVESTETEGT	1_44119968	11	30	30	TRUE	8.04755
ENSRNOG00000019007	Rpl14	ENSRNOT00000083427	protein_coding	716	+	6	ORFs_ccds	ENSRNOT00000083427_23_680	23	680	8_129240550_129243365	657	33481	0.891849	2.04544e-09	6	ENSRNOT00000083427_23_680:ENSRNOG00000019007:max_P_sites:protein_coding:ORFs_ccds:33481:212716.300482218:78925.9289157849	MVFRRFVEVGRVAYISFGPHAGKLVAIVDVIDQNRALVDGPCTRVRRQAMPFKCMQLTDFILKFPHSARQKYVRKAWEKADINTKWAATRWAKKIDARERKAKMTDFDRFKVMKAKKMRNRIIKTEVKKLQRAALLKASPKKAAVAKAAIAAAAAAKAKVPAKKATGPGQKAAGQKAAGQKASAQKAAGQKAAPPAKGQKGQKTPAQKAPAPKAAGKKA	8_129243365	30	30	30	TRUE	130.81
ENSRNOG00000023781	Plec	ENSRNOT00000083429	protein_coding	15420	-	32	ORFs_ccds	ENSRNOT00000083429_345_14256	345	14256	7_117231485_117265148	13911	34594	0.895184	1.41504e-13	32	ENSRNOT00000083429_345_14256:ENSRNOG00000023781:max_P_sites:protein_coding:ORFs_ccds:34594:8.40420577429176:3397.98802608738	MTSLKARGLVRETFAWCHFYWYLTNEGIDHLRQYLHLPPEIVPASLQRVRRPVAMVMPARRRSPHVQTMQGPLGCPPKRGPLPAEDPAREERQVYRRKEREEGAPETPVVSATIVGTLARPGPEPTPATDERDRVQKKTFTKWVNKHLIKAQRHISDLYEDLRDGHNLISLLEVLSGDSLPREKGRMRFHKLQNVQIALDYLRHRQVKLVNIRNDDIADGNPKLTLGLIWTIILHFQISDIQVSGQSEDMTAKEKLLLWSQRMVEGYQGLRCDNFTTSWRDGRLFNAIIHRHKPMLIDMNKVYRQTNLENLDQAFSVAERDLGVTRLLDPEDVDVPQPDEKSIITYVSSLYDAMPRVPGAQDGVRANELQLRWQEYRELVLLLLQWIRHHTAAFEERKFPSSFEEIEILWCQFLKFKETELPAKEADKNRSKGIYQSLEGAVQAGQLKIPPGYHPLDVEKEWGKLHVAILEREKQLRSEFERLECLQRIVSKLQMEAGLCEEQLNQADSLLQSQDIRLLASGKAAQRAGEVERDLDKADGMIRLLFNDVQTLKDGRHPQGEQMYRRVYRLHERLVAIRTEYNLRLKAGVGAPVTQVTLQSTQRRPELEDSTLRYLHDLLAWVEENQRRIDGAEWGVDLPSVEAQLGSHRGMHQSIEEFRAKIERARNDESQLSPATRGAYRDCLGRLDLQYAKLLNSSKARLRSLESLHGFVAAATKELMWLNEKEEEEVGFDWSDRNTNMAAKKESYSALMRELEMKEKKIKEIQNTGDRLLREDHPARPTVESFQAALQTQWSWMLQLCCCIEAHLKENTAYFQFFSDVREAEEQLQKLQETLRRKYSCDRSITVTRLEDLLQDAQDEKEQLNEYKGHLSGLAKRAKAIVQLKPRNPAHPVRGHVPLLAVCDYKQVEVTVHKGDQCQLVGPAQPFHWKVLGGSSSEAAVPSVCFLVPPPNQEAQEAVARLEAQHQALVTLWHQLHVDMKSLLAWQSLNRDIQLIRSWSLVTFRTLKPEEQRQALRNLELHYQAFLRDSQDAGGFGPEDRLVAEREYGSCSRHYQQLLQSLEQGEQEESRCQRCISELKDIRLQLEACETRTVHRLRLPLDKDPARECAQRIAEQQKAQAEVEGLGKGVARLSAEAEKVLALPEPSPAAPTLRSELELTLGKLEQVRSLSAIYLEKLKTISLVIRSTQGAEEVLKTHEEHLKEAQAVPATLQELEVTKASLKKLRAQAEAQQPVFNTLRDELRGAQEVGERLQQRHGERDVEVERWRERVTQLLERWQAVLAQTDVRQRELEQLGRQLRYYRESADPLSSWLQDAKSRQEQIQAVPIANSQAAREQLRQEKALLEEIERHGEKVEECQKFAKQYINAIKDYELQLITYKAQLEPVASPAKKPKVQSGSESVIQEYVDLRTRYSELTTLTSQYIKFISETLRRMEEEERLAEQQRAEERERLAEVEAALEKQRQLAEAHAQAKAQAELEARELQRRMQEEVTRREEAAVDAQQQKRSIQEELQHLRQSSEAEIQAKAQQVEAAERSRMRIEEEIRVVRLQLETTERQRGGAEDELQALRARAEEAEAQKRQAQEEAERLRRQVQDESQRKRQAEAELALRVKAEAEAAREKQRALQALDELKLQAEEAERRLRQAEAERARQVQVALETAQRSAEVELQSKRASFAEKTAQLERTLQEEHVTVTQLREEAERRAQQQAEAERAREEAERELERWQLKANEALRLRLQAEEVAQQKSLAQADAEKQKEEAEREARRRGKAEEQAVRQRELAEQELEKQRQLAEGTAQQRLAAEQELIRLRAETEQGEQQRQLLEEELARLQHEATAATQKRQELEAELAKVRAEMEVLLASKARAEEESRSTSEKSKQRLEAEAGRFRELAEEAARLRALAEEAKRQRQLAEEDAARQRAEAERVLTEKLAAISEATRLKTEAEIALKEKEAENERLRRLAEDEAFQRRRLEEQAAQHKADIEERLAQLRKASESELERQKGLVEDTLRQRRQVEEEIMALKASFEKAAAGKAELELELGRIRSNAEDTMRSKELAEQEAARQRQLAAEEEQRRREAEERVQRSLAAEEEAARQRKVALEEVERLKAKVEEARRLRERAEQESARQLQLAQEAAQKRLQAEEKAHAFVVQQREEELQQTLQQEQNMLERLRSEAEAARRAAEEAEEAREQAEREAAQSRKQVEEAERLKQSAEEQAQAQAQAQAAAEKLRKEAEQEAARRAQAEQAALKQKQAADAEMEKHKKFAEQTLRQKAQVEQELTTLRLQLEETDHQKSILDEELQRLKAEVTEAARQRSQVEEELFSVRVQMEELGKLKARIEAENRALILRDKDNTQRFLEEEAEKMKQVAEEAARLSVAAQEAARLRQLAEEDLAQQRALAEKMLKEKMQAVQEATRLKAEAELLQQQKELAQEQARRLQEDKEQMAQQLVEETQGFQRTLEAERQRQLEMSAEAERLKLRMAEMSRAQARAEEDAQRFRKQAEEIGEKLHRTELATQEKVTLVQTLEIQRQQSDQDAERLREAIAELEREKEKLKQEAKLLQLKSEEMQTVQQEQILQETQALQKSFLSEKDSLLQRERFIEQEKAKLEQLFQDEVAKAKQLQEEQQRQQQQMEQEKQELVASMEEARRRQREAEEGVRRKQEELQRLEQQRQQQEKLLAEENQRLRERLQRLEEEHRAALAHSEEIATSQAAATKALPNGRDALDGPSMEAEPEYTFEGLRQKVPAQQLQEAGILSMEELQRLTQGHTTVAELTQREDVHRYLKGGSSIAGLLLKPTNEKLSVYTALQRQLLSPGTALILLEAQAASGFLLDPVRNRRLTVNEAVKEGVVGPELHHKLLSAERAVTGYKDPYTGEQISLFQAMKKDLIVRDHGIRLLEAQIATGGIIDPVHSHRVPVDVAYQRGYFDEEMNRVLADPSDDTKGFFDPNTHENLTYLQLLERCVEDPETGLRLLPLTDKAAKGGELVYTDTEARDVFEKATVSAPFGKFQGKTVTIWEIINSEYFTAEQRRDLLRQFRTGRITVEKIIKIVITVVEEHERKGQLCFEGLRALVPAAELLDSGVISHEVYQQLQRGERSVREVAEADEVRQALRGTSVIAGVWLEEAGQKLSIYEALRRDLLQPEVAVALLEAQAGTGHIIDPATSARLTVDEAVRAGLVGPEMHEKLLSAEKAVTGYRDPYSGQSVSLFQALKKGLIPREQGLRLLDAQLSTGGIVDPSKSHRVPLDVAYARGYLDKETNRALTSPRDDARVYLDPSTREPVTYSQLQQRCRSDQLTGLSLLPLSEKAVRARQEEVYSELQARETLEKAKVEVPVGGFKGRALTVWELISSEYFTEEQRQELLRQFRTGKVTVEKVIKILITIVEEVETQRQERLSFSGLRAPVPASELLASKILSRTQFEQLKDGKTSVKDLSEVGSVRTLLQGSGCLAGIYLEDSKEKVTIYEAMRRGLLRPSTATLLLEAQAATGFLVDPVRNQRLYVHEAVKAGVVGPELHEKLLSAEKAVTGYKDPYSGSTISLFQAMKKGLVLRDHAIRLLEAQIATGGIIDPVHSHRLPVDVAYQRGYFDEEMNRVLADPSDDTKGFFDPNTHENLTYLQLLERCVEDPETGLRLLPLRGAEKTEVVETTQVYTEEETRRAFEETQIDIPGGGSHGGSSMSLWEVMQSDMIPEDQRARLMADFQAGRVTKERMIIIIIEIIEKTEIIRQQNLASYDYVRRRLTAEDLYEARIISLETYNLFREGTKSLREVLEMESAWRYLYGTGSVAGVYLPGSRQTLTIYQALKKGLLSAEVARLLLEAQAATGFLLDPVKGERLTVDEAVRKGLVGPELHDRLLSAERAVTGYRDPYTEQPISLFQAMKKELIPAEEALRLLDAQLATGGIVDPRLGFHLPLEVAYQRGYLNKDTHDQLSEPSEVRSYVDPSTDERLSYTQLLKRCRRDDNSGQMLLPLSDARKLTFRGLRKQITVEELVRSQVMDEATALQLQEGLTSIEEVTKNLQKFLEGTSCIAGVFVDATKERLSVYQAMKKGIIRPGTAFELLEAQAATGYVIDPIKGLKLTVEEAVRMGIVGPEFKDKLLSAERAVTGYKDPYSGKLISLFQAMKKGLILKDHGIRLLEAQIATGGIIDPEESHRLPVEVAYKRGLFDEEMNEILTDPSDDTKGFFDPNTEENLTYLQLMERCITDPQTGLCLLPLKEKKRERKTSSKSSVRKRRVVIVDPETGKEMSVYEAYRKGLIDHQTYLELSEQECEWEEITISSSDGVVKSMIIDRRSGRQYDIDDAITKNLIDRSALDQYRAGTLSITEFADMLSGNAGGFRSRSSSVGSSSSYPISSAVPRTQLASWSDPTEETGPVAGILDTETLEKVSITEAMHRNLVDNITGQRLLEAQACTGGIIDPSTGERFPVTEAVNKGLVDKIMVDRINLAQKAFCGFEDPRTKTKMSAAQALKKGWLYYEAGQRFLEVQYLTGGLIEPDTPGRVSLDEALQRGTVDARTAQKLRDVSAYSKYLTCPKTKLKISYKDALDRSMVEEGTGLRLLEAAAQSSKGYYSPYSVSGSGSTAGSRTGSRTGSRAGSRRGSFDATGSGFSMTFSSSSYSSSGYGRRYASGPSASLGGPESAVA	7_117231485	0	30	30	TRUE	7.09684
ENSRNOG00000032942	Neu1	ENSRNOT00000083430	protein_coding	479	+	2	ORFs_ccds	ENSRNOT00000083430_150_444	150	444	20_4611855_4612488	294	4898	0.919763	4.82279e-11	2	ENSRNOT00000083430_150_444:ENSRNOG00000032942:max_P_sites:protein_coding:ORFs_ccds:4898:1657.44705932055:4120.58511476206	MRRSTDQGSTWSSTAFIVDDGEASDGLNLGAVVNDVDTGVVFLIYTLCAHKVNCQVASTMLVWSKDDGVSWSPPRNLSVDIGTEMFAPGPGSGIQVSP	20_4612488	30	30	30	TRUE	8.53245
ENSRNOG00000054765	Renbp	ENSRNOT00000083442	protein_coding	1293	+	11	ORFs_ccds	ENSRNOT00000083442_1_1291	1	1291	X_156854594_156863527	1290	3640	0.877747	4.55981e-16	11	ENSRNOT00000083442_1_1291:ENSRNOG00000054765:max_P_sites:protein_coding:ORFs_ccds:3640:35.1663996989312:350.533568070419	MMDPGLLVLQDMEKERETLQVWKQRVGQELDSVIAFWMEHSHDQEHGGFFTCLGRDGQVYDHLKYVWLQGRQVWMYCRLYRTFERFRRVELLDAAKAGGEFLLSYARVAPPGKKCAFVLTQDGRPVKVQRTIFSECFYTMAMNELWKVTGEMHYQREAVEMMDQIIHWVREDPAGLGRPQLSGTLATEPMAVPMMLLNLVEQLGEEDEEMTDKYAELGDWCAHRILQHVQRDGQVVLENVSEDGKELPGCLGRHQNPGHTLEAGWFLLQYALRKGDPKLQRHIIDKFLLLPFHSGWDPEHGGLFYFQDADDLCPTQLEWNMKLWWPHTEAMIAFLMGYRDSGDPALLNLFYQVAEYTFHQFRDPEYGEWFGYLNQEGKVALTIKGGPFKGCFHVPRCLAMCEQILGALLQRLGPAPLGSLPAVPTREGSK	X_156863527	2	30	30	TRUE	4.16758
ENSRNOG00000057367	Glud1	ENSRNOT00000083446	protein_coding	2867	+	13	ORFs_ccds	ENSRNOT00000083446_61_1735	61	1735	16_10662081_10694426	1674	1217315	0.900959	1.50808e-18	13	ENSRNOT00000083446_61_1735:ENSRNOG00000057367:max_P_sites:protein_coding:ORFs_ccds:1217315:57.0891626702591:29571904.4078977	MYRRLGEVLLLSRAGPAALGSAAADSAALLGWARGQPSAVPQPGLTPVARRHYSEAATDREDDPNFFKMVEGFFDRGASIVEDKLVEDLKTRENEEQKRNRVRGILRIIKPCNHVLSLSFPIRRDDGSWEVIEGYRAQHSQHRTPCKGGIRYSTDVSVDEVKALASLMTYKCAVVDVPFGGAKAGVKINPKNYTDNELEKITRRFTMELAKKGFIGPGIDVPAPDMSTGEREMSWIADTYASTIGHYDINAHACVTGKPISQGGIHGRISATGRGVFHGIENFINEASYMSILGMTPGLGDKTFVVQGFGNVGLHSMRYLHRFGAKCVGVGESDGSIWNPDGIDPKELEDFKLQHGSILGFPKAKVYEGSILEADCDILIPAASEKQLTKSNAPRVKAKIIAEGANGPTTPEADKIFLERNIMVIPDLYLNAGGVTVSYFEWLKNLNHVSYGRLTFKYERDSNYHLLMSVQESLERKFGKHGGTIPVVPTAEFQDRISGASEKDIVHSGLAYTMERSARQIMRTAMKYNLGLDLRTAAYVNAIEKVFKVYNEAGVTFT	16_10694426	30	30	30	TRUE	302.925
ENSRNOG00000011815	Sgk1	ENSRNOT00000083452	protein_coding	3130	-	14	ORFs_ccds	ENSRNOT00000083452_685_2029	685	2029	1_24186536_24254290	1344	33895	0.899808	3.09384e-13	13	ENSRNOT00000083452_685_2029:ENSRNOG00000011815:max_P_sites:protein_coding:ORFs_ccds:33895:1621.30082517804:35935.901838387	MLSPEESRSWEIQPGGEVKEPCNHANILTKPDPRTFWTSDDPAFMKQRRMGLNDFIQKLANNSYACKHPEVQSYLKISQPQEPELMNANPSPPPSPSQQINLGPSSNPHAKPSDFHFLKVIGKGSFGKVLLARHKAEEAFYAVKVLQKKAILKKKEEKHIMSERNVLLKNVKHPFLVGLHFSFQTADKLYFVLDYINGGELFYHLQRERCFLEPRARFYAAEIASALGYLHSLNIVYRDLKPENILLDSQGHIVLTDFGLCKENIEHNGTTSTFCGTPEYLAPEVLHKQPYDRTVDWWCLGAVLYEMLYGLPPFYSRNTAEMYDNILNKPLQLKPNITNSARHLLEGLLQKDRTKRLGAKDDFMEIKSHIFFSLINWDDLINKKITPPFNPNVSGPSDLRHFDPEFTEEPVPSSIGRSPDSILVTASVKEAAEAFLGFSYAPPMDSFL	1_24186536	19	30	30	TRUE	12.0222
ENSRNOG00000010756	Tp53	ENSRNOT00000083458	protein_coding	513	+	6	ORFs_ccds	ENSRNOT00000083458_1_511	1	511	10_56193866_56197999	510	16287	0.878124	4.38006e-13	6	ENSRNOT00000083458_1_511:ENSRNOG00000010756:max_P_sites:protein_coding:ORFs_ccds:16287:15019.7145648066:18561.9822693666	MEDSQSDMSIELPLSQETFSCLWKLLPPDDILPTTATGSPNSMEDLFLPQDVAELLEGPEEALQVSAPAAQEPGTEAPAPVAPASATPWPLSSSVPSQKTYQEYFTLKIRGRERFEMFRELNEALELKDARAAEESGDSRAHSSYPKTKKGQSTSRHKKPMIKKVGPDSD	10_56197999	30	30	30	TRUE	16.5106
ENSRNOG00000056462	Tmf1	ENSRNOT00000083461	protein_coding	2702	-	12	ORFs_ccds	ENSRNOT00000083461_1_2452	1	2452	4_129529410_129544428	2451	19496	0.865973	7.17259e-16	12	ENSRNOT00000083461_1_2452:ENSRNOG00000056462:max_P_sites:protein_coding:ORFs_ccds:19496:236.83794554386:5158.78691198355	MSWFNASQLSSFAKQALSQAQKSIDRVLDIQEEEPSAWAEAIPYGEPGISPSVSGGWDTSTWGLNSSSEPQSSPTASQAITKPVRRTVVDESENFFSAFLSPSDVQTIQKSPVVSKPPAKSQRPEEEVKSSLQEPSSPGQSRTSETAESEATDSACVSGETPAVGTPSPVPEGKREETASEESEGKVPTVRAKASESVVKVNTAEDVSPTSTQSLTTETKDMALEPKEQKHEDRQSNTPSPPVSSFSSGTSTTSDIEVLDHESVISESSASSRQETSDAKSSLHLMQTSFQLLSASACPEYGRLDDFQKLSESCCSSDAFERIDSFSVQSLDSRSVSEINSDDELPGRGYALVPIVVSPSAPKTKVVESTEENVEEEEGNETLIAPSEEAELEESGRSATPVNCDQPDTLASPTPVNVGPSASGPAAEDGEAAENHPKAPQLEQEDVGKTVEFLNEKLEKRETQLLSLSKEKALLEEAYDNLKDEMFRVKEESSSISSLKDEFTQRIAEAERKAQLACKERDTAKKEMKTMKEELASRLNSSQTADLLKEKDEQIQGLMEEGEKLSKQQLHNSNMIKKLRAKDKDNESVIAKLKKKAKELEEELQHLRQVLDGKEEVEKQHRENIKKLNSVVERQEKDLGRLQVDMNELEEKSRSTQAALDSAYRELTDLHKANAAKDSEVQEAALRREMKAKEELSGALEKAQEEARQQQETLALQVGDLRLALQRAEQAAARKEDYLRHEISELQQRLQEAENRNQELSQSVSSTTRPLLRQIENLQATLGSQTSSWEMLEKNLSDRLDLATERRALRLLGKLYH	4_129529410	30	30	30	TRUE	8.13023
ENSRNOG00000027012	Usp54	ENSRNOT00000083467	protein_coding	6754	+	22	ORFs_ccds	ENSRNOT00000083467_888_5823	888	5823	15_4125373_4189436	4935	2707	0.86775	3.76842e-21	21	ENSRNOT00000083467_888_5823:ENSRNOG00000027012:max_P_sites:protein_coding:ORFs_ccds:2707:75.0453139610833:43.9740297594984	MSWKRNYFSGGRGSVQGMFAPRSSMSIAPSKGLSNEPGQNSCFLNSALQVLWHLDIFRRSFRQLTSHKCMGDSCIFCALKGIFKQFQCSSEKVLPSDTLRSALAKTFQDEQRFQLGIMDDAAECFENLLMRIHFHIADETKEDICTAPHCISHQKFAMTLFEQCVCTSCGATSDPLPFIQMVHYISTTSLCNQAICMLEKREKPSPGMFGELLQNASTMGDLRDCPSNCGERIRIRRVLMNAPQIITIGLVWDSDHSDLAEDVIHSLGTCLKLGDLFFRVTDDRAKQSELYLVGMICYYGKHYSTFFFQTKIRKWMYFDDAHVKEIGPKWKDVVTKCIKGHYQPLLLLYADPQGTPVSAQDLPPHAQLLSHTKTCYDSEDSGREPSISSDTRTDSSTESYPYKQSHHESVVSHFSSDSQGTVIYNVENDSMSQSSRDTGHLTDSECNQKHTTKKGPLVERRRGSGRIRRKADAPQASGYHSEGETLKEKQAPRNASKSSSTSRLKDFKETVSNMIHSRPSLASQTNAASPCVGRAGDQPDKIPARNLPLHSRGWETESTSSEARSSSSSKYRPTWRPKRESLNIDSIFSKDKRKHCGYTQLKTFPEDAAKEFAQDEVSNPVANDIKDGGPSSQHKLWGTARPGSHLLEQHPRLIQRMESGYESSERNSSSPVSLDAAPPECLNVYRDQSTKRAVGFVPSWRHIPKSHSSSILEVDSTAPVTGWTETQPFSDGEITSKSELDELQEEVARRAQEQELRKKREKELEAAKGFNPHPSRYMDLDELQNQGRSDGFERSLQEANSVFEESLHLEQEGDCAAALALCNEAISKLRLTLHDASSSTHSRALVDKKLQISIRKARSLQDRMQQQPPSQQPVQPSASLPSQGGGLPQPTSEQSVPLQVLLSQQTQLEPCKDSELGATSPFFHSPASCPEPHSSLVSPSPAQSVSQHSPPGTSALKLLKSFEVDIVNHSAFHRQDLPKATGRTEMNSQHECLPFDALEDRLQGHREDNSCCSKFPPQEGRDTTQDQLLEGRKTPVDISMGMPWSHSAGGATSERVMHSLNSPSSPSAQPAVPPYGACHPIMSAAASPVLHAADPMQKLNQHLQAQSLQTSLASKVVRGSEEPYRPEFPSTKGLVRSLAEQFQKIRNTSTRDVIGSQDRSLPNGLRKSSSPSDFMLPLSQGPEKEHCRWVNQPPSPDGRERQPCWEEPAGHPSVSIDSGLPNGEASRRRQPRLAEADIYQGKLPQVTDTRPTELGSSVSLGTSLPLDSWVNVTRLCDSQVKHRAPGLGVKSSSHDSRTCVTYPERNPILLHPHWNQDTEQETSELESLYQASLQASSHTGYSDWRSQDVAWQPLSLTGSADGMGRRLHSAPGLDLSKTPTAEMERILYEPSTVPVSQDSSNVRKKTLETGHHCSSSSSLPVIHDPPVFLLDPKLYPPQPQFLSPDVLMPSMAGEPYRSPGTSRSVQQFLAMCDRDETPQGVKYTGRTLNYRSLPHRSRTDASWGPGTETNQHIGARVLTAPACKPQLTYTATLPERHQGLQVPHAQSWGNLFHLPSHPSAVHPGSPPSSSLHVLHRSSWNSGSVLGSRTPGPRRIDVPPDDDGRQSQYPSQYRHRSAGEERVRFALSNTAGTEQSRVRLLQHSRW	15_4189436	0	30	30	TRUE	1.97275
ENSRNOG00000058039	Acta2	ENSRNOT00000083468	protein_coding	1391	-	10	ORFs_ccds	ENSRNOT00000083468_58_1186	58	1186	1_252537820_252547587	1128	15603	0.882523	0.00154562	9	ENSRNOT00000083468_58_1186:ENSRNOG00000058039:max_P_sites:protein_coding:ORFs_ccds:15603:2531.77776031257:23446.5996868164	MCEEEDSTALVCDNGSGLCKAGFAGDDAPRAVFPSIVGRPRHQGVMVGMGQKDSYVGDEAQSKRGILTLKYPIEHGIITNWDDMEKIWHHSFYNELRVAPEEHPTLLTEAPLNPKANREKMTQIMFETFNVPAMYVAIQATLNYASGRTTGIVLDSGDGVTHNVPIYEGYALPHAIMRLDLAGRDLTDYLMKILTERGYSFVTTAEREIVRDIKEKLCYVALDFENEMATAASSSSLEKSYELPDGQVITIGNERFRCPETLFQPSFIGMESAGIHETTYNSIMKCDIDIRKDLYANNVLSGGTTMYPGIADRMQKEITALAPSTMKIKIIAPPERKYSVWIGGSILASLSTFQQMWISKQEYDEAGPSIVHRKCF	1_252537820	30	30	30	TRUE	8.18527
ENSRNOG00000030667	Ppm1b	ENSRNOT00000083470	protein_coding	1972	+	6	ORFs_ccds	ENSRNOT00000083470_434_1964	434	1964	6_8219129_8270286	1530	25780	0.881187	1.84668e-10	6	ENSRNOT00000083470_434_1964:ENSRNOG00000030667:max_P_sites:protein_coding:ORFs_ccds:25780:1666.22990156134:19335.3722852208	MNNLNHHKIILKGLLVPFSQVGFQPSQLAAHSRLLETGHADSLLNMGAFLDKPKTEKHNAHGAGNGLRYGLSSMQGWRVEMEDAHTAVVGIPHGLEDWSFFAVYDGHAGSRVANYCSTHLLEHITTNEDFRAADKSGFALEPSVENVKTGIRTGFLKIDEYMRNFSDLRNGMDRSGSTAVGVMISPTHIYFINCGDSRAVLCRNGQVCFSTQDHKPCNPMEKERIQNAGGSVMIQRVNGSLAVSRALGDYDYKCVDGKGPTEQLVSPEPEVYEILRAEEDEFVVLACDGIWDVMSNEELCEFVNSRLEVSDDLENVCNWVVDTCLHKGSRDNMSIVLVCFANAPKVSDEAVKRDLELDKHLESRVEEIMQKSGEEGMPDLAHVMRILSAENIPNLPPGGGLAGKRNVIEAVYSRLNPNKDNDGASEEAEESGSQGKLVEALRQMRVNHRGNYRQLLEEMLTSYRLAKVEGEESPAGPAAATASSNSDAGNPVAVQERHTESGPAELDSPK	6_8270286	9	30	30	TRUE	9.52421
ENSRNOG00000001420	Fis1	ENSRNOT00000083471	protein_coding	948	-	5	ORFs_ccds	ENSRNOT00000083471_288_723	288	723	12_22750710_22765007	435	22624	0.827219	3.40977e-11	5	ENSRNOT00000083471_288_723:ENSRNOG00000001420:max_P_sites:protein_coding:ORFs_ccds:22624:27854.6022521371:39686.4770652436	MPRDEAARNFERKFQSEQAAGSVSKSTQFEYAWCLVRSKYNDDIRRGIVLLEELLPKGSKEEQRDYVFYLAVGNYRLKEYEKALKYVRGLLQTEPQNNQAKELERLIDKAMKKDGLVGMAIVGGMALGVAGLAGLIGLAVSKSKS	12_22750710	30	30	30	TRUE	26.1724
ENSRNOG00000006789	Ddit3	ENSRNOT00000083472	protein_coding	925	+	4	ORFs_ccds	ENSRNOT00000083472_485_725	485	725	7_70584644_70584885	240	134	0.768657	3.35568e-09	1	ENSRNOT00000083472_485_725:ENSRNOG00000006789:max_P_sites:protein_coding:ORFs_ccds:134:12.3223234004314:2.03653180804422	MAQEEEEEDQGRTRKRKQSGQCAARAGKQRMKEKEQENERKVAQLAEENERLKQEIERLTREVETTRRALIDRMVSLHQA	7_70584885	7	7	30	TRUE	6.84329
ENSRNOG00000006789	Ddit3	ENSRNOT00000083472	protein_coding	925	+	4	ORFs_ccds	ENSRNOT00000083472_285_399	285	399	7_70584142_70584559	114	381	0.779528	9.39978e-08	2	ENSRNOT00000083472_285_399:ENSRNOG00000006789:max_P_sites:protein_coding:ORFs_ccds:381:231.414849032067:47.5149977650036	MRICRRSCPQMKLGAPISHPQETKRKNQKPSLLLTLHP	7_70584559	20	30	30	TRUE	6.84329
ENSRNOG00000015385	Pink1	ENSRNOT00000083474	protein_coding	2020	-	8	ORFs_ccds	ENSRNOT00000083474_194_1934	194	1934	5_156677678_156689221	1740	65452	0.896382	9.27277e-15	8	ENSRNOT00000083474_194_1934:ENSRNOG00000015385:max_P_sites:protein_coding:ORFs_ccds:65452:25457.9719406805:91859.8194612694	MAVRQALGRGLQLGRALLLRFAPKPGPVSGWGKPGPGAAWGRGERPGRVSSPGAQPRPLGLPLPDRYRFFRQSVAGLAARIQRQFVVRARGGAGPCGRAVFLAFGLGLGLIEEKQAESRRAASACQEIQAIFTQKNKQVSDPLDTRRWQGFRLEDYLIGQAIGKGCNAAVYEATMPTLPQHLEKAKHLGLLGKGPDVVSKGADGEQAPGAPAFPFAIKMMWNISAGSSSEAILSKMSQELVPASRMALDGEYGAVTYRRSRDGPKQLAPHPNIIRVFRAFTSSVPLLPGALADYPDMLPPHYYPEGLGHGRTLFLVMKNYPCTLRQYLEEQTPSSRLATMMTLQLLEGVDHLVQQGIAHRDLKSDNILVEWDSDGCPWLVISDFGCCLADERVGLQLPFNSSSVERGGNGSLMAPEVSTAHSGPHAVIDYSKADTWAVGAIAYEIFGLANPFYGQGSAHLESRSYQEAQLPEMPKSVPPETRQLVRSLLQREANKRPSARIAANVLHLSLWGEHLLALKNLKLDKMIAWLLQQSAATLLADRLREKSCVETKLQMLFLANLECEALCQAALLLSSWRAAP	5_156677678	30	30	30	TRUE	43.3857
ENSRNOG00000061346	B3glct	ENSRNOT00000083484	protein_coding	1694	+	14	ORFs_ccds	ENSRNOT00000083484_787_1498	787	1498	12_6452092_6473126	711	1227	0.898941	4.16576e-16	6	ENSRNOT00000083484_787_1498:ENSRNOG00000061346:max_P_sites:protein_coding:ORFs_ccds:1227:119.767325272718:78.070172422089	MPVKKEEIFVAVKTCRKFHADRIPIVKKTWAAQASHIEYYSDYAETSIPTVDLGIPNTDRGHCGKTFAILERFLNHSHDKIAWLVIVDDDTLISISRLRHLLSCYDSSDPVFLGERYGYGLGTGGYSYVTGGGGMVFSREAIRRLLASNCRCYSNDAPDDMVLGMCFSGLGIPVTHSPLFHQARPVDYPKDYLSHQIPVSFHKHWHIDPVKVYLTWLAPSEEDQATQETQKDPREEL	12_6473126	30	30	30	TRUE	1.80165
ENSRNOG00000012663	Mfsd6	ENSRNOT00000083487	protein_coding	2582	+	8	ORFs_ccds	ENSRNOT00000083487_2488_2575	2488	2575	9_53708730_53708818	87	1508	0.872016	5.78017e-06	1	ENSRNOT00000083487_2488_2575:ENSRNOG00000012663:max_P_sites:protein_coding:ORFs_ccds:1508:801.676016590975:1736.10646768172	MQSSPAHPSATPHGQESGQQQTQPTVGEH	9_53708818	30	30	30	TRUE	12.3005
ENSRNOG00000012663	Mfsd6	ENSRNOT00000083487	protein_coding	2582	+	8	ORFs_ccds	ENSRNOT00000083487_168_2382	168	2382	9_53646748_53708625	2214	31289	0.868452	7.17981e-22	7	ENSRNOT00000083487_168_2382:ENSRNOG00000012663:max_P_sites:protein_coding:ORFs_ccds:31289:1168.00772533058:13195.6903504463	MAADDKVAILTDDEEEQKRKYVLADPFNGICRESEPPSNETPSSTETSAIPEEEIDWIEKHCVKINNDLLISKVFYFFFYSAYGSLYPLLPVYYKQLGMSPSQSGLLVGIRYFIEFCSAPFWGVVADRFKKGKIVLLFSLLCWVLFNLGIGFVKPATLRCIPKIPPTAHPTNVSHPVTILPMNSSTVAFFTTPPKSLEKRSLLFSATEPNISNIDLLSTALTLTTEPTLRPQTEGITHHVTDLILNTSTVTLPPTGNVTRETTIAVVTTTKSLPSDQVTLVYDQQEVEAIFLVILVVVIIGEFFSASSVTIVDTVTLQYLGKHRDRYGLQRMWGSLGWGLAMLSVGIGIDYTHIDVLIDGKGCKPPEYRNYQIVFIVFGVLMTMALIVATQFRFRYNHFNNSDGKGKEMEIPQVERDNSTESSEETPTAATHSQAFNFWDLIKLLCSVQYGSVLFVAWFMGFGYGFVFTFLYWHLEDLNGTTTLFGVCSVLSHVSELTAYFFSHKLIELIGHIRVLYIGLACNTARYIYISYLENAWTVLPMEVLQGVTHAAIWAACISYLSAAVPPELRTSAQGILQGLHLGLGRGCGAMIGGVLVNYFGAAATFRGIGMACLVILLLFALIQWLAVPDEEEDKTMLAERIPVPSSPVPIATIDLVQQQTEDVMPHIEARLPPKKTKHQEEQEDVNKPAWGVSSSPWVTFVYALYQVKELMRLTRDSRASEIQPLQLHMGKEMKGDP	9_53708625	30	30	30	TRUE	12.3005
ENSRNOG00000007271	Map3k9	ENSRNOT00000083488	protein_coding	3638	-	11	ORFs_ccds	ENSRNOT00000083488_602_3266	602	3266	6_105460078_105509928	2664	361	0.908587	1.3215e-10	10	ENSRNOT00000083488_602_3266:ENSRNOG00000007271:max_P_sites:protein_coding:ORFs_ccds:361:2.14268444840153:2.30586062026807	MLKHPNIIALRGVCLKEPNLCLVMEFARGGPLNRVLSGKRVPPDILVNWAVQIARGMNYLHDEAIVPVIHRDLKSSNILILQKVENGDLSNKTLKITDFGLAREWHRTTKMSAAGTYAWMAPEVIRASMFSKGSDVWSYGVLLWELLTGEVPFRGIDGLAVAYGVAMNKLALPIPSTCPEPFAKLMEDCWNPDPHSRPSFSSILDQLTTIEESGFFEMPKDSFHCLQDDWKHEIQEMFDQLRAKEKELRTWEEELTRAALQQKNQEELLRRREQELAEREIDILERELNIIIHQLCQEKPRVKKRKGKFRKSRLKLKDGNRISLPSDFQHKFTVQASPTMDKRKSLISNRSSPPASPTIIPRLRAIQLTPGESSKTWGRSSVVPKEEGEEEEKRAPKKKGRTWGPGTLGQKELTSGDEGLKSLVDGYKQWSSSAPNLGKGPRSSPALPGFTSLMEIEDEDSEGPGSGENHLQHSPNQSYLCIPFPRGEDGDGPSSDGIHEEPTPVNSATSTPQLTPTNSLKRSGTHHRRCEVALLGCGAVLAATGLGFDLLEAGKCQLLPPEEPEPPAREEKKRREGLFQRASRPRRSTSPPSRKLFKKEEPMTLLGDPSASLTLLSLSSISECNSTRSLLRSDSDEIVVYEMPVSPVEAPPLTQCTQNPLVNVRVERFKRDPNQSLTPTHVTLTAPTQPSGHRRTPSDGALKPASVPPALGSRSPSSNGVSPGPGAGMLKTPSPSRDPGEFPRLPDPNVVFPPTPRRWNTQRDSTLERPKTLEFLPRPRPSANRQRLDPWWFVSPSHARSASPANSSSTETPSNLDSCFASSSSTVEERPGLPALLPLQAGPLPPAERTLLDLDAEGQSQDSTVPLCRAELNAHGPSPYEIQQEFWS	6_105460078	10	26	26	TRUE	1.01894
ENSRNOG00000007271	Map3k9	ENSRNOT00000083488	protein_coding	3638	-	11	ORFs_ccds	ENSRNOT00000083488_19_286	19	286	6_105518463_105518729	267	170	0.647059	4.41803e-06	1	ENSRNOT00000083488_19_286:ENSRNOG00000007271:max_P_sites:protein_coding:ORFs_ccds:170:32.6144406796362:2.71467856966428	MDRPLHGVLQIASRLPGERRCGPAGGGCHRCWGRRGGRRRGGGGRAGISCHAALLDGCVRVRGGRRGRADPAAGRCGRGAVQGLSGVRR	6_105518463	6	6	26	TRUE	1.01894
ENSRNOG00000009719	C2cd2l	ENSRNOT00000083490	protein_coding	2994	-	14	ORFs_ccds	ENSRNOT00000083490_365_2354	365	2354	8_48644902_48651706	1989	6488	0.861899	3.79555e-16	14	ENSRNOT00000083490_365_2354:ENSRNOG00000009719:max_P_sites:protein_coding:ORFs_ccds:6488:1162.46337608446:626.747370161218	MDPDWGQRDVGWAALLVLFAASLLTVLGWLLQYARGLWLSRAGGGRDSRPASAAEPGGSLRELGVWRSLLRLRATRSSAPEEAGVRGLLASLFAFKSFRENWQRAWVRALNEQACRDGSSIQIAFEEIPQLPPRASISHVTCVDQSERTMVLHCQLAAEEVRFPISVTQQSPAAVSMETYHVTLTLPPTQLEVSLEEIPDEGLLVSWAFTDRPDLSLKVLPKSQTRERDEEQPELSTVEELIKDAIVSTQPAMMVNLRACSAPGGLVPSEKPPTMSQAQPSIPRPTRLFLRQLRASHLGSELGGTEELCCAAELDNPMQQKWTKPTRAGSEVEWAEDLALDLGPQSRELTLKVLRSSSCGDAELLGQATLPVGSPSKPLSRRQVCPLTPGPGKSLSPAAIVTVELHYEQGSPRNLGTPTSSTPRPSITPTKKIELDRTIMPDGTIVTTVTTVQSRPRVDGKLADSPSRSPSKVEVTEKMTTVLSESSGPSNASHSSSRESHLSNGLDPVAETAIRQLTEPSGRAAKKTPTKRSTLIISGVSKVPIAQDELALSLGYAASLEASMQDDAGASGGPSSPPSDPSATSPGPVDALSSPTSVQEADETTRSDISERPSVDDVESETGSTGALETRSLKDHKDNSSPANSSRWGRVGASVPSLDNKLE	8_48644902	30	30	30	TRUE	7.75162
ENSRNOG00000005981	Nt5c3a	ENSRNOT00000083491	protein_coding	1834	-	9	ORFs_ccds	ENSRNOT00000083491_18_909	18	909	4_87238874_87257649	891	10127	0.879925	7.75055e-10	9	ENSRNOT00000083491_18_909:ENSRNOG00000005981:max_P_sites:protein_coding:ORFs_ccds:10127:123.563574676845:5157.6363895671	MTNQESAVRLEMMPEFQKSSVRIKNPTRVEEIICGLIKGGAAKLQIITDFDMTLSRFSYNGKRCPTCHNIIDNCKLVTDECRRKLLQLKEQYYAIEVDPVLTVEEKFPYMVEWYTKSHGLLIEQGIPKAKLKEIVADSDVMLKEGYENFFGKLQQHGIPVFIFSAGIGDVLEEVIRQAGVYHSNVKVVSNFMDFDENGVLKGFKGELIHVFNKHDGALKNTDYFSQLKDNSNIILLGDSQGDLRMADGVANVEHILKIGYLNDRVDELLEKYMDSYDIVLVKEESLEVVNSILQKTL	4_87238874	3	30	30	TRUE	5.56125
ENSRNOG00000021886	B4galt7	ENSRNOT00000083492	protein_coding	1404	-	7	ORFs_ccds	ENSRNOT00000083492_60_1203	60	1203	17_9550559_9558574	1143	2845	0.8	3.45267e-10	7	ENSRNOT00000083492_60_1203:ENSRNOG00000021886:max_P_sites:protein_coding:ORFs_ccds:2845:30.2329016697158:223.389960887922	MLPSRRKAAQLPWEDGRRPFTHCSPCKSQSRSQKEPRVQEGICKGSRLVRPFAGLGSTTPQWKPSPQDSGGARLLPGGLRRKCSIFHLFIAFLLLVFFSLLWLQLSCSGDVAQVTRGQGQETSGPPRACPPEPPPEHWEEDESWGPHRLAVLVPFRERFEELLVFVPHMHRFLSRKKIQHHIYVLNQVDHFRFNRAALINVGFLESSNSTDYIAMHDVDLLPLNEELDYGFPEAGPFHVASPELHPLYHYKTYVGGILLLSKQHYQLCNGMSNRFWGWGREDDEFYRRIKGAGLQLFRPLGITTGYQTFRHLHDPAWRKRDQKRIAAQKQEQFKVDREGGLNTVRYRVDSRTALSVGGAPCTVLNVMLDCDKTATPWCTFG	17_9550559	30	30	30	TRUE	3.56929
ENSRNOG00000055259	Phldb3	ENSRNOT00000083493	protein_coding	1917	+	17	ORFs_ccds	ENSRNOT00000083493_1_1915	1	1915	1_81474553_81492630	1914	1862	0.896885	1.83879e-17	17	ENSRNOT00000083493_1_1915:ENSRNOG00000055259:max_P_sites:protein_coding:ORFs_ccds:1862:143.025348757943:59.9391219646618	MGTPSTLEEGSLPPQVPECAVEVQPQGVVQPQGHPENPQEHKEPEVPAELPSCQEAGRQEEEEEVEEGSSTESCREEPEATLAAQIPATPSPCLPGEELRGAARRLRGQQLEALTRVALMEQRVKELQRQKKELRIEMEVEVALLRGELAGERVAARREEEQLRELLGQRVESQQSSQEQREQEQRQLSQERDHVENLRQRLREAQGHLDSQPEDQRERLSQGVQEIREQLDAAQRTYEDLEFQQLERESRVEEERESPDVPAPDSKVRELQASVAQHKGGPLQRRILVLEEQLRSLGEQMAAESWGLSRKKEEAVQALTQERSRLFELNCLQGTCGGDFSEPDQALTKLLFTQKTDRQLLVLQDPIAHAAASSTSSCLFSVHSSLQGSIGLQRGSCPRRGDRASQRGSPPLSVHCTGPLEASALTQAVGTPGRHPLYQLLNCGPGNRNPVLHPDIAHMERLLKQAVAERERLLKAREGMKRSQESSTDPAVPAIMAPPHPPGPQDLDLAQHLERWGHNPESCPHLRVSGGYCRGPLVKMGGRIKTWRKRWFCFDRQARRLAYYADKEESKLKGVIYFQAIEEVYCDHLRCASKSPNPLLTFCVKTYERLFYMVAPNPEAMRIWMVVIGTAADENHAP	1_81492630	27	30	30	TRUE	2.02651
ENSRNOG00000015438	LOC501233	ENSRNOT00000083500	protein_coding	1676	+	17	ORFs_ccds	ENSRNOT00000083500_34_1633	34	1633	19_15094342_15334844	1599	765628	0.900731	0.00495064	17	ENSRNOT00000083500_34_1633:ENSRNOG00000015438:max_P_sites:protein_coding:ORFs_ccds:765628:619767087.908835:48944365.9330475	MKGKVLGKYASLEGVTQSVAVFLGVPFAKPPLGSLRFAPPQPAEPWSFVKNTTTYPPMCSQDPVAGQKVNDLLTEENIPLKFSEDCLYLNIYMPADLTKHDRLPVMVWIHGGGLVLGGASTYDGLALSTHENVVVVVIQYRLGIWGFFSTGDEHSRGNWGHLDQVAALHWVQDNIDNFGGDPGSVTIFGESAGGESVSVLVLSPLAKNLFHKAISESGVALTAGLVKKNTRPLAEKIAVVSGCKSTTSAAMVHCLRQKTEEELLETTLKLNLFSLDLHGDSRQSYPFVPTVLDGVVLPKMPEEILAENDFNIVPYIVGINKQEFGWILPTMMNYPPSDMKLDPMTATSLLKKSSFLLNLPEEAIPVAVEKYLRHTDDPDRNKDQLLELIGDVIFGVPSVIVSRGHRDAGARTYMYEFQYRPSFSSKMKPSTVVGDHGALEIYSVFGILILTGGTSEEEINLSKMMMKFWANFARNRNPNGEGLPHWPEYDQKEGYLQIGATTQQAQKLKGEEVAFWTELLAKNPPQTEHTEHT	19_15334844	30	30	30	TRUE	367.679
ENSRNOG00000018023	Bin3	ENSRNOT00000083508	protein_coding	1039	+	9	ORFs_ccds	ENSRNOT00000083508_82_841	82	841	15_51779920_51817992	759	12780	0.889515	1.75675e-14	9	ENSRNOT00000083508_82_841:ENSRNOG00000018023:max_P_sites:protein_coding:ORFs_ccds:12780:46796.6099594482:7759.32375625559	MSWIPFKIGQPKKQIVSKTVERDFEREYGKLQQLEEQTKRLQKDMKKSTDADLAMSKSAVKISLDLLSNPLCEQDQDFLRMVTALDTAMKRMDAFNQEKVNQIQKTVIEPLKKFGSIFPSLNMAVKRREQALQDYGRLQAKVEKYEEKEKTGPVLAKLHQAREELRPVREDFEAKNKQLLDEMPRFYNSRLDYFQPSFESLIRAQVIYYSEMHKIFGDLTQQLDQPGHSDEHRERENETKLSELRALSIVADD	15_51817992	30	30	30	TRUE	7.85229
ENSRNOG00000015491	Rcl1	ENSRNOT00000083511	protein_coding	1179	+	12	ORFs_ccds	ENSRNOT00000083511_610_1177	610	1177	1_247257800_247296075	567	10857	0.831814	0.00115979	6	ENSRNOT00000083511_610_1177:ENSRNOG00000015491:max_P_sites:protein_coding:ORFs_ccds:10857:870.409614487986:17927.7372855426	MKGVNSGKSPGFGLSLVAETTNGTFLSAELASNPQGQGAAVLPEDLGRNCAKLLLEEIYRGGCVDSTSQSLVLLLMTLGQQDVSKVLLGPLSPYTQWYSWTERTAAKCGEAAVISSRCGSSMRIVDWEKTLKLLQVSSSSRFARKRRLYSGGMQKSVAITGMVCILAVTGFATQHSARYAPIPSPVRSG	1_247296075	30	30	30	TRUE	41.7411
ENSRNOG00000025423	Map3k13	ENSRNOT00000083539	protein_coding	2063	-	11	ORFs_ccds	ENSRNOT00000083539_191_1880	191	1880	11_82759467_82783245	1689	11577	0.870692	4.15497e-17	10	ENSRNOT00000083539_191_1880:ENSRNOG00000025423:max_P_sites:protein_coding:ORFs_ccds:11577:310.645404187834:2557.58608359292	MANPQEHLSCSSLPHLPLTENKISGGRNELAAMGNHPSPKFPEDSQERVVAIQSELTEITGSPVSTTVLTSVSEDSRSQFENSVLQLREQDESEVTVSPGNSNTVDGENTNGPEDIKIQFSRSGSGSGGFLEGLFGCLRPVWNIIGKAYSTDYKLQQQDTWEVPFEEISELQWLGSGAQGAVFLGKFRAEEVAIKKVREQNETDIKHLRKLKHPNIIAFKGVCTQAPCYCIIMEYCAHGQLYEVLRAGRKITPRLLVDWSTGIASGMNYLHLHKIIHRDLKSPNVLVTHTDAVKISDFGTSKELSDKSTKMSFAGTVAWMAPEVIRNEPVSEKVDIWSFGVVLWELLTGEIPYKDVDSSAIIWGVGSNSLHLPVPSTCPDGFKILMKQTWQSKPRNRPSFRQTLMHLDIASADVLATPQETYFKSQAEWREEVKKHFEKIKSEGTCIHRLDEELIRRRREELRHALDIREHYERKLERANNLYMELSAIMLQLEMREKELLKREQAVEKKYPGTYKRHPVRPIIHPNAMEKLMKRKVVSHKAGVQTKRLASNSMSSCLNPLSS	11_82759467	28	30	30	TRUE	4.33891
ENSRNOG00000020318	Pnkp	ENSRNOT00000083551	protein_coding	1914	+	15	ORFs_ccds	ENSRNOT00000083551_70_1714	70	1714	1_100853971_100858885	1644	6604	0.895518	2.33367e-16	15	ENSRNOT00000083551_70_1714:ENSRNOG00000020318:max_P_sites:protein_coding:ORFs_ccds:6604:436.610740500145:898.604843799231	MSELGSRGRLWLQSPTGGPPPIFLPSDGQALVLGRGPLTQVMDRKCSRNQVELIADPETRTVAVKQLGVNPSTVGVQELKPGVSGSLSVGDVLYLVNGLYPLTLRWEEISTPGSPPDTPPGNPVDPEEGKDTEPQKKRMRKSSPGWESFKQLLVFTASGVKPRGKVAAFDLDGTLITTRSGKVFPTSPSDWRILYPEIPKKLQELAAEGYKLVILTNQMGIGRGKLPAEVFKAKVEAVLEKLGVPFQVLVATHAGLNRKPVSGMWDHLQEKGNEGIPISIGDSVFVGDAAGRPANWAPGKKKKDFSCADRLFALNVGLPFATPEEFFLKWPAARFELPAFDPRTISSAGPLYLPESSFLLSPNPEVVVAVGFPGAGKSTFIQKHLVSAGYVHVNRDTLGSWQRCVNSCQAALRQGKQVVIDNTNPDIQSRARYIQCAKDAGVPCRCFSFCATIEQARHNNRFREMTDPSHAPVSDMVMFSYRFGGSGVLAGVGRWGTEPHPPPPPSYRKQFEPPTLAEGFLEILQVPFRLQEHLDPALQRLYCQFSEG	1_100858885	30	30	30	TRUE	6.46654
ENSRNOG00000014933	Dnttip1	ENSRNOT00000083553	protein_coding	1220	+	17	ORFs_ccds	ENSRNOT00000083553_26_1004	26	1004	3_161212209_161235505	978	15386	0.864812	1.92299e-12	17	ENSRNOT00000083553_26_1004:ENSRNOG00000014933:max_P_sites:protein_coding:ORFs_ccds:15386:11205.559244779:8284.75339872048	MGATGDTEQPRPAGGARRPGAGDAGAAGQPVLTNPWNIMIKHRQVQRRGRRSQMTTSFTDPAISMDLLRAVLQPSINEEIQSVFNKYMKFFQKAALNVRDNVGEEVDAEQLIQEACRSCLEQAKLLFSDGEKVIPRLAHELPGIKRGRQAEEESHREAPFPKRRKGRPPGHVLSNDRAAAGMVWKPKSCEPIRREGPKWDPARLNESTTFVLGSRANKALGMGGTRGRIYIKHPHLFKYAADPQDKHWLAEQHHMRATGGKMAYLLIEEDIRDLAASDDYRGCLDLKLEELKSFVLPSWMVEKMRKYMETLRTENEHRAAEATPQT	3_161235505	30	30	30	TRUE	11.8668
ENSRNOG00000011068	Papss2	ENSRNOT00000083555	protein_coding	2203	+	13	ORFs_ccds	ENSRNOT00000083555_146_2003	146	2003	1_251145398_251229104	1857	165204	0.877915	5.47913e-18	13	ENSRNOT00000083555_146_2003:ENSRNOG00000011068:max_P_sites:protein_coding:ORFs_ccds:165204:207958.333537245:450720.332530786	MSEIKKQKTDQQKSTNVVYQAHHVSRNKRGQVVGTRGGFRGCTVWLTGLSGAGKTTISFALEEYLVSHAIPCYSLDGDNVRHGLNKNLGFSAGDREENIRRIAEVAKLFADAGLVCITSFISPFAKDRENARKIHESAGLPFFEIFVDAPLNICESRDVKGLYKRARAGEIKGFTGIDSNYEKPETPECVLKTNLSSVSDCVQQVVELLQEQSIVPHTTIKGIHELFVPENKIDQIRAELETLPSLPITKLDLQWVQILSEGWATPLKGFMREKEYLQTLHFDTLLDGVILRDGVINMSIPIVLPVSGDDKARLEGCSKFALMYEGRRVALLQDPEFYEHRKEERCSRVWGTASAKHPHIKMVMEGGDWLVGGDLQVLERIRWNDGLDQYRLTPLELKQKCKDMDADAVFAFQLRNPVHNGHALLMQDTRRRLLERGYKHPVLLLHPLGGWTKDDDVPLDWRMKQHAAVLEEGILDPKSTIVAIFPSPMLYAGPTEVQWHCRCRMIAGANFYIVGRDPAGMPHPETKKDLYEPTHGGKVLSMAPGLTSVEIIPFRVAAYNKIKKAMDFYDPARHDEFDFISGTRMRKLAREGEDPPDGFMAPKAWKVLTDYYRSLEKIN	1_251229104	30	30	30	TRUE	30.2787
ENSRNOG00000000831	Gtf2h4	ENSRNOT00000083556	protein_coding	1917	+	12	ORFs_ccds	ENSRNOT00000083556_1061_1802	1061	1802	20_3585737_3588261	741	5533	0.887945	1.689e-13	8	ENSRNOT00000083556_1061_1802:ENSRNOG00000000831:max_P_sites:protein_coding:ORFs_ccds:5533:3562.74500308571:1576.88020173079	MLQYLQTAQSRGMDLVEILSFLFQLSFSTLGKDYSVEGMSDSLLNFLQHLREFGLVFQRKRKSRRYYPTRLAINLSSGVSGAGGTVHQPGFIVVETNYRLYAYTESELQIALIALFSEMLYRFPNMVVAQVTRESVQQAIASGITAQQIIHFLRTRAHPVMLKQTPVLPPTITDQIRLWELERDRLRFTEGVLYNQFLSQVDFELLLAHARELGVLVFENSAKRLMVVTPAGHSDVKRFWKRQKHSS	20_3588261	17	30	30	TRUE	7.40169
ENSRNOG00000000831	Gtf2h4	ENSRNOT00000083556	protein_coding	1917	+	12	ORFs_ccds	ENSRNOT00000083556_145_616	145	616	20_3583632_3585293	471	4070	0.630467	0.00411827	4	ENSRNOT00000083556_145_616:ENSRNOG00000000831:max_P_sites:protein_coding:ORFs_ccds:4070:3385.69804351457:1229.910963847	MEITPARGGLNRAHLQCRNLQEFLGGLSPGVLDRLYGHPATCLAVFRELPSLAKNWVMRMLFLEQPLPQAAVALWVKKEFSKAQEESTGLLSGLRIWHTQLLPGGLQGLILNPVFRQNLRIALLGARPGLMTQVSWDQTSTPGMSPHLISTPRSAGR	20_3585293	20	20	30	TRUE	7.40169
ENSRNOG00000000831	Gtf2h4	ENSRNOT00000083556	protein_coding	1917	+	12	ORFs_ccds	ENSRNOT00000083556_719_794	719	794	20_3585395_3585471	75	273	0.89011	5.59195e-09	1	ENSRNOT00000083556_719_794:ENSRNOG00000000831:max_P_sites:protein_coding:ORFs_ccds:273:3562.74500308571:52.6113026015836	MVGSPSAAVSQDLAQLLSQAGLMKR	20_3585471	23	23	30	TRUE	7.40169
ENSRNOG00000053172	Ssr4	ENSRNOT00000083557	protein_coding	732	-	6	ORFs_ccds	ENSRNOT00000083557_159_678	159	678	X_156995833_156999491	519	100628	0.830812	4.60681e-11	6	ENSRNOT00000083557_159_678:ENSRNOG00000053172:max_P_sites:protein_coding:ORFs_ccds:100628:8383492.45991782:687421.485709838	MAAMASFGALALLLLSGLSCCSAEACLEPQITPSYYTTSDAVISTETVFIVEISLTCKNRVQNMALYADVSGKQFPVTRGQDVGRYQVSWSLEHKSAHAGTYEVRFFDEESYSLLRKAQRNNEDVSIIPPLFTVSVDHRGTWNGPWVSTEVLAAAIGIVIYYLAFSAKSHIQA	X_156995833	30	30	30	TRUE	121.865
ENSRNOG00000011791	Zfand4	ENSRNOT00000083563	protein_coding	1220	+	6	ORFs_ccds	ENSRNOT00000083563_452_1148	452	1148	4_148208379_148247179	696	422	0.85545	7.85156e-08	5	ENSRNOT00000083563_452_1148:ENSRNOG00000011791:max_P_sites:protein_coding:ORFs_ccds:422:7.92299321992825:12.881688058102	MDNRKEPPFFNEDNVGPFYFKLPFYDPMELFIETLTGTCFELRVSPFEAVISVKGKIQRLEGIPICQQHLIWNNMELEDDYCLNDYNISEGCTLKLVLAMRGGPISTRKVPVEDPLRELAEYMDSSRDEVWEKTSCNKQVTFLVYREGDQLNFFRVVDRGDGTLTPLSESLSGGSVYNLYTDEDEETEPSPSGQQIIENSITMNKMKLLKAKMENMNLSKKVKPLAVRQAFL	4_148247179	14	27	30	TRUE	1.85468
ENSRNOG00000054495	Cldn2	ENSRNOT00000083566	protein_coding	3098	+	2	ORFs_ccds	ENSRNOT00000083566_408_1098	408	1098	X_111130501_111131192	690	63833	0.906381	3.44874e-14	1	ENSRNOT00000083566_408_1098:ENSRNOG00000054495:max_P_sites:protein_coding:ORFs_ccds:63833:3.17515403326296:218438.392366784	MASLGVQLVGYILGLLGLLGTSIAMLLPNWRTSSYVGASIVTAVGFSKGLWMECATHSTGITQCDIYSTLLGLPADIQAAQAMMVTSSAMSSLACIISVVGMRCTVFCQESRAKDRVAVVGGVFFILGGILGFIPVAWNLHGILRDFYSPLVPDSMKFEIGEALYLGIISALFSLVAGVILCFSCSPQGNRTNYYDGYQAQPLATRSSPRSAQQPKAKSEFNSYSLTGYV	X_111131192	30	30	30	TRUE	10.1405
ENSRNOG00000061484	Adamts2	ENSRNOT00000083568	protein_coding	6291	+	21	ORFs_ccds	ENSRNOT00000083568_359_3446	359	3446	10_36169572_36301565	3087	11208	0.905603	5.53032e-19	20	ENSRNOT00000083568_359_3446:ENSRNOG00000061484:max_P_sites:protein_coding:ORFs_ccds:11208:2113.47851276793:1364.85251880839	MEEEEFFIEPLEKGQTDQEAEQGRVHVVYRRPPTPKPPPVGGPQALDTGASQGNLDSLSRALGVLEERINSSRRRVRRHATDDDYNIEVLLGVDDSVVQFHGKEHVQKYLLTLMNIVNEIYHDESLGAHINVVLVRIILLSHAKSMSLIEIGNPSQSLENVCRWAYLQQKPDTDHDEYHDHAIFLTRQDFGPSGMQGYAPVTGMCHPVRSCTLNHEDGFSSAFVVAHETGHVLGMEHDGQGNRCGDEVRLGSIMAPLVQAAFHRFHWSRCSQQELSRYLHSYDCLRDDPFAHDWPALPQLPGLHYSMNEQCRFDFGLGYMMCTAFRTFDPCKQLWCSHPDNPYFCKTKKGPPLDGTMCAPGKHCFKGHCIWLTPDILKRDGNWGAWTPFGSCSRTCGTGVKFRTRQCDSPHPANGGRTCSGLAYDFQLCNPQDCPNSLADFREEQCRQWDLYFEHGDAQHHWLPHEHRDAKERCHLYCESKETGEVVSMKRMVHDGTRCSYKDAFSLCVRGDCRKVGCDGVIGSRKQEDKCGVCGGDNTHCKVVKGTFTRSPRKQDYIKMFEIPAGARHLLIQETDTTSHHLSVKNLETGKFILNEENHLDPNSRSFIAMGVEWEYRNEDERETLQTIGPLHGTITVLVIPEGDARISLTYKYMIHEDSLNVDDNNVLEDDSVRHEWALKKWSPCSKPCGGGSQFTKYGCRRRLDSKMVHRAFCSALAKPKAIRRACNPQECSQPVWVTGEWEPCTQSCGRTGMQVRSVRCIQPLHNNTTRSVHTKHCNDHRPESRRACNRELCPGRWRAGSWSQCSVTCGNGTQERPVLCRTADDNFGVCQEERPETARICRLAPCPRNSSDPSKKSYVVQWLSRPDPDSPIQKISSKDQCQGDKSMFCRMEVLSRYCSIPSYNKLCCKSCSPNLGHAEDRGSEPPPGKHNDIDVFMPTLPGPTVATQVQPSPGPPLEAPLNVSIANATEDHPETNAVDVPYKIHGVDEEAQSPNLIPRRPSPYVKTRNQRIQELINAAQRKEKPGKF	10_36301565	30	30	30	TRUE	3.5942
ENSRNOG00000021330	Sprtn	ENSRNOT00000083572	protein_coding	1882	+	5	ORFs_ccds	ENSRNOT00000083572_452_1682	452	1682	19_57651029_57654665	1230	3109	0.871985	2.27792e-20	4	ENSRNOT00000083572_452_1682:ENSRNOG00000021330:max_P_sites:protein_coding:ORFs_ccds:3109:2425.28108894:235.899373618768	MCSIRLSEPLLKLRPRKDLVETLLHEMIHAYLFVTNNDKDREGHGPEFCKHMHRINQLTGANITVYHTFHDEVDEYRRHWWRCNGPCQHKQPYYGYVKRATNRAPSAHDYWWADHQKTCGGTYIKIKEPENYAKKGRGKTKAGKQPTSAVENKDKLCRGEAQPLIPFSGKGYVLGDTSTCPSAGKLNTSHMVNDTKGLSGQDHSASGLKLDSNVEVKCEQNGLPNKKPHLVTPLPTASHQSVLSSYFPRVSVANQKAFRNVNGSPVKSGTIDGTKHSASAGAQRKVPPSRASLRNSSKVTAPASATVTSAAGTSAAISREESGSEDQFLNKRPRLEDRTALNNIKEQTQSGGDLEDSSRPTAISTPRSSGGQRRLVNCPVCQGVVLESQINEHLDRCLEGSKTNLRPRRV	19_57654665	25	30	30	TRUE	3.13771
ENSRNOG00000021330	Sprtn	ENSRNOT00000083572	protein_coding	1882	+	5	ORFs_ccds	ENSRNOT00000083572_152_161	152	161	19_57650384_57650394	9	62	0.870968	0.0483811	1	ENSRNOT00000083572_152_161:ENSRNOG00000021330:max_P_sites:protein_coding:ORFs_ccds:62:2425.28108894:18.0478992712284	MTL	19_57650394	0	0	30	TRUE	3.13771
ENSRNOG00000059442	Pde12	ENSRNOT00000083573	protein_coding	2421	-	3	ORFs_ccds	ENSRNOT00000083573_86_1910	86	1910	16_2363252_2367167	1824	15546	0.898881	8.5753e-17	3	ENSRNOT00000083573_86_1910:ENSRNOG00000059442:max_P_sites:protein_coding:ORFs_ccds:15546:4521.10779401937:4637.73751084668	MWRLPGRAALRGVRSVVEQRSPAEATTHEAVRAMERAVVRCVPSEPKLSLSFALADGSHKNMQRDQSEPLGRALSRIATNALKGHAKVAAAKKSRKNRAHSSGGAACAATGSEPAATCEPVVKLYYREEAVAEDVLNVDAWQDGAVLQIGDVKYKVERNPPAFTELQLPRYIMAGFPVCPKLGLEFGDPASSVFRWYKEVKPGAAEPGDSGLASSSHSLQSSAWIETGVDERVYTPCNADIGLRLKLHCTPGNGQRFGPSRELESVCPVEAGPGTCTFDHRHLYTKKVTEDSFIRTVSYNILADTYAQTEFSRTVLYPYCAPYALELDYRQNLIQKELTGYNADLICLQEVDRAVFSDSLVPALEAFGLEGVFRIKQHEGLATFYRKSKFRLLSQHDISFQEALKSDPLHKELLEKLALNPLAQEKVLQRSSVLQISVLQSTTDSSKKICVANTHLYWHPKGGYIRLIQMAAALVHIRHVSCDLYPGIPVIFCGDFNSTPSTGMYHFVINGSVPEDHEDWASNGEEERCGMSLTHCFKLKSACGEPAYTNYVGGFHGCLDYIFIDLNALEVEQVIPLPSHEEVTTHQALPSVSHPSDHIALVCDLKWK	16_2363252	30	30	30	TRUE	3.16732
ENSRNOG00000007330	Capzb	ENSRNOT00000083577	protein_coding	1401	+	10	ORFs_ccds	ENSRNOT00000083577_109_997	109	997	5_157642859_157741758	888	93306	0.914604	1.88635e-11	10	ENSRNOT00000083577_109_997:ENSRNOG00000007330:max_P_sites:protein_coding:ORFs_ccds:93306:13866.7118337382:437642.697489336	MTMCINQVEQSEGFTWQDGRSEMNSSDQQLDCALDLMRRLPPQQIEKNLSDLIDLVPSLCEDLLSSVDQPLKIARDKVVGKDYLLCDYNRDGDSYRSPWSNKYDPPLEDGAMPSARLRKLEVEANNAFDQYRDLYFEGGVSSVYLWDLDHGFAGVILIKKAGDGSKKIKGCWDSIHVVEVQEKSSGRTAHYKLTSTVMLWLQTNKSGSGTMNLGGSLTRQMEKDETVSDCSPHIANIGRLVEDMENKIRSTLNEIYFGKTKDIVNGLRSVQTFADKSKQEALKNDLVEALKRKQQC	5_157741758	30	30	30	TRUE	36.6692
ENSRNOG00000047768	Lamb2	ENSRNOT00000083578	protein_coding	5851	+	32	ORFs_ccds	ENSRNOT00000083578_4954_5746	4954	5746	8_117279165_117280406	792	4709	0.90189	5.36478e-14	5	ENSRNOT00000083578_4954_5746:ENSRNOG00000047768:max_P_sites:protein_coding:ORFs_ccds:4709:2596.28271721095:1086.6116490861	MVATRVLDISIPASPEQIQRLASEIAERVRSLADVDTILAHTMGDVRRAEQLLQDAQRARSRAEGERQKAETVQAALEEAQRAQGAAQGAIRGAVVDTKNTEQTLQQVQERMAGTEQSLNSASERARQLHALLEALKLKRAGNSLAASTAEETAGSAQSRAREAEKQLREQVGDQYQTVRALAERKAEGVLAAQARAEQLRDEARGLLQAAQDKLQRLQELEGTYEENERELEVKAAQLDGLEARMRSVLQAINLQVQIYNTCQ	8_117280406	30	30	30	TRUE	4.53838
ENSRNOG00000047768	Lamb2	ENSRNOT00000083578	protein_coding	5851	+	32	ORFs_ccds	ENSRNOT00000083578_68_4847	68	4847	8_117268531_117279059	4779	22933	0.887586	2.46126e-21	27	ENSRNOT00000083578_68_4847:ENSRNOG00000047768:max_P_sites:protein_coding:ORFs_ccds:22933:989.405464577253:3538.05376305258	MEWASGKPGRGRQGQPVPWELRLGLLLSVLAATLAQVPSLDVPGCSRGSCYPATGDLLVGRADRLTASSTCGLHSPQPYCIVSHLQDEKKCFLCDSRRPFSARDNPNSHRIQNVVTSFAPQRRTAWWQSENGVPMVTIQLDLEAEFHFTHLIMTFKTFRPAAMLVERSADFGRTWRVYRYFSYDCGADFPGIPLAPPRRWDDVVCESRYSEIEPSTEGEVIYRVLDPAIPIPDPYSSRIQNLLKITNLRVNLTRLHTLGDNLLDPRREIREKYYYALYELVIRGNCFCYGHASQCAPAPGAPAHAEGMVHGACICKHNTRGLNCEQCQDFYQDLPWHPAEDGHTHACRKCECNGHSHSCHFDMAVYLASGNVSGGVCDGCQHNTAGRHCELCRPFFYRDPTKDMRDPAACRPCDCDPMGSQDGGRCDSHDDPVLGLVSGQCRCKEHVVGTRCQQCRDGFFGLSASNPRGCQRCQCNSRGTVPGGTPCDSSSGTCFCKRLVTGDGCDRCLPGHWGLSHDLLGCRPCDCDVGGALDPQCDEATGQCRCRPHMIGRRCEQVQPGYFRPFLDHLTWEAEGAHGQVLEVVERLVTNRETPSWTGVGFVRLREGQEVEFLVTSLPRAMDYDLLLRWEPQVPEQWAELELVVQRPGPVSAHSPCGHVLPRDDRIQGMLHPNTRVLVFPRPVCLEPGLSYKLKLKLTGTGGRAHPETPYSGSGILIDSLVLQPHVLMLEMFSGGDAAALERRTTFERYRCHEEGLMPSKTPLSEACVPLLISASSLVYNGALPCQCDPQGSLSSECNPHGGQCRCKPGVVGRRCDACATGYYGFGPAGCQACQCSPDGALSALCEGTSGQCLCRTGAFGLRCDHCQRGQWGFPNCRPCVCNGRADECDAHTGACLGCRDYTGGEHCERCIAGFHGDPRLPYGGQCRPCPCPEGPGSQRHFATSCHRDGYSQQIVCHCRAGYTGLRCEACAPGHFGDPSKPGGRCQLCECSGNIDPTDPGACDPHTGQCLRCLHHTEGPHCGHCKPGFHGQAARQSCHRCTCNLLGTDPQRCPSTDLCHCDPSTGQCPCLPHVQGLSCDRCAPNFWNFTSGRGCQPCACHPSRARGPTCNEFTGQCHCHAGFGGRTCSECQELHWGDPGLQCRACDCDPRGIDKPQCHRSTGHCSCRPGVSGVRCDQCARGFSGVFPACHPCHACFGDWDRVVQDLAARTRRLEQWAQELQQTGVLGAFESSFLNLQGKLGMVQAIVAARNTSAASTAKLVEATEGLRHEIGKTTERLTQLEAELTDVQDENFNANHALSGLERDGLALNLTLRQLDQHLDILKHSNFLGAYDSIRHAHSQSTEAERRANASTFAIPSPVSNSADTRRRAEVLMGAQRENFNRQHLANQQALGRLSTHTHTLSLTGVNELVCGAPGDAPCATSPCGGAGCRDEDGQPRCGGLGCSGAAATADLALGRARHTQAELQRALVEGGGILSRVSETRRQAEEAQQRAQAALDKANASRGQVEQANQELRELIQNVKDFLSREPPMWPWPCGCFPSVCVSLSFRVCNGHVFMTLCLALSPCQSVSLSLCPLCSPCPLVTPLCLLANS	8_117279059	30	30	30	TRUE	4.53838
ENSRNOG00000010682	Clcn3	ENSRNOT00000083579	protein_coding	2814	+	13	ORFs_ccds	ENSRNOT00000083579_16_2614	16	2614	16_32457536_32518069	2598	13914	0.822912	9.15048e-15	13	ENSRNOT00000083579_16_2614:ENSRNOG00000010682:max_P_sites:protein_coding:ORFs_ccds:13914:517.994207079346:2241.30656392173	MESEQLFHRGYYRNSYNSITSASSDEELLDGAGAIMDFQTSEDDNLLDGDTAAGTHYTMTNGGSINSSTHLLDLLDEPIPGVGTYDDFHTIDWVREKCKDRERHRRINSKKKESAWEMTKSLYDAWSGWLVVTLTGLASGALAGLIDIAADWMTDLKEGICLSALWYNHEQCCWGSNETTFEERDKCPQWKTWAELIIGQAEGPGSYIMNYIMYIFWALSFAFLAVSLVKVFAPYACGSGIPEIKTILSGFIIRGYLGKWTLMIKTITLVLAVASGLSLGKEGPLVHVACCCGNIFSYLFPKYSTNEAKKREVLSAASAAGVSVAFGAPIGGVLFSLEEVSYYFPLKTLWRSFFAALVAAFVLRSINPFGNSRLVLFYVEYHTPWYLFELFPFILLGVFGGLWGAFFIRANIAWCRRRKSTKFGKYPVLEVIIVAAITAVIAFPNPYTRLNTSELIKELFTDCGPLESSSLCDYRNDMNASKIVDDIPDRPAGVGVYSAIWQLCLALIFKIIMTVFTFGIKVPSGLFIPSMAIGAIAGRIVGIAVEQLAYYHHDWFIFKEWCEVGADCITPGLYAMVGAAACLGGVTRMTVSLVVIVFELTGGLEYIVPLMAAVMTSKWVGDAFGREGIYEAHIRLNGYPFLDAKEEFTHTTLAADVMRPRRSDPPLAVLTQDNMTVDDIENMINETSYNGFPVIMSKESQRLVGFALRRDLTIAIESARKKQEGVVGSSRVCFAQHTPSLPAESPRPLKLRSILDMSPFTVTDHTPMEIVVDIFRKLGLRQCLVTHNGIVLGIITKKNILEHLEQLKQHVEPLAPPWHYNKKRYPPSYGPDGKPRPRFNNVQLSPVDEEREETEEEVRLLNSTIL	16_32518069	29	30	30	TRUE	5.38729
ENSRNOG00000010682	Clcn3	ENSRNOT00000083579	protein_coding	2814	+	13	ORFs_ccds	ENSRNOT00000083579_2501_2546	2501	2546	16_32517955_32518001	45	88	0.693182	0.00119138	1	ENSRNOT00000083579_2501_2546:ENSRNOG00000010682:max_P_sites:protein_coding:ORFs_ccds:88:20.5631626804116:7.89886447135245	MAQTANQDPASIMFN	16_32518001	1	30	30	TRUE	5.38729
ENSRNOG00000015734	Ube3a	ENSRNOT00000083587	protein_coding	2860	+	12	ORFs_ccds	ENSRNOT00000083587_227_2660	227	2660	1_116610543_116679774	2433	21975	0.861934	9.51969e-16	10	ENSRNOT00000083587_227_2660:ENSRNOG00000015734:max_P_sites:protein_coding:ORFs_ccds:21975:191.399680945952:6580.906174605	MKRAAAKHLIERYYHQLTEGCGNEACTNEFCASCPTFLRMDNNAAAIKALELYKINAKLCDPHPSKKGASSAYLENSKGASNNSEIKMNKKEEFKEVDYLTEEKVYEIYEFCREREDYSPLIRVIGRIFSSAEALVQSFRKVKQHTKEELKSLQEKDEDKDEDEKEKAACSAAAMEEDSEASSSRMGDSSQGDNNVQKLGPDDVTVDIDAIRRVYSSLLSDEKIETAFLNALVYLSPNVECDLTYHNVYTRDPNYLNLFIIVMENRNLHSPEYLEMALPLFCKAMSKLPLAAQGKLIRLWSKYSADQIRRMMETFQQLITYKVISNEFNSRNLVNDDDAIVAASKCLKMVYYANVVGGDVDTNHNEEDDEEPIPESSELTLQELLGEERRNKKGPRVDPLETEIGVKTLDCRKPLISFEEFINEPLNDVLEMDKDYTFFKVETENKFSFMTCPFILNAVTKNLGLYYDNRIRMYSERRITVLYSLVQGQQLNPYLRLKVRRDHIIDDALVRLEMIAMENPADLKKQLYVEFEGEQGVDEGGVSKEFFQLVVEEIFNPDIGMFTYDEATRLFWFNPSSFETEGQFTLIGIVLGLAIYNNCILDVHFPMVVYRKLMGKKGTFCDLGDSHPILYQSLKDLLEYEGNVEDDMMITFQISQTDLFGNPMMYDLKENGDKIPITNENRKEFVSLYSDYILNKSVEKQFKAFRRGFHMVTNESPLKYLFRPEEIELLICGSRNLDFQALEETTEYDGGYTRESVVIREFWEIVHSFTDEQKRLFLQFTTGTDRAPVGGLGKLKMIIAKNGPDTERHGN	1_116679774	20	30	30	TRUE	2.20543
ENSRNOG00000036692	Gcgr	ENSRNOT00000083601	protein_coding	1865	+	14	ORFs_ccds	ENSRNOT00000083601_222_1590	222	1590	10_109712163_109715854	1368	17307	0.837696	3.86582e-16	12	ENSRNOT00000083601_222_1590:ENSRNOG00000036692:max_P_sites:protein_coding:ORFs_ccds:17307:788.55932571224:6277.4402757383	MDFLFEKWKLYSDQCHHNLSLLPPPTELVCNRTFDKYSCWPDTPPNTTANISCPWYLPWYHKVQHRLVFKRCGPDGQWVRGPRGQSWRDASQCQMDDDEIEVQKGVAKMYSSYQVMYTVGYSLSLGALLLALVILLGLRKLHCTRNYIHGNLFASFVLKAGSVLVIDWLLKTRYSQKIGDDLSVSVWLSDGAVAGCRVATVIMQYGIIANYCWLLVEGVYLYSLLSITTFSEKSFFSLYLCIGWGSPLLFVIPWVVVKCLFENVQCWTSNDNMGFWWILRIPVLLAILINFFIFVRIIHLLVAKLRAHQMHYADYKFRLARSTLTLIPLLGVHEVVFAFVTDEHAQGTLRSTKLFFDLFFSSFQGLLVAVLYCFLNKEVQAELLRRWRRWQEGKALQEERMASSHGSHMAPAGTCHGDPCEKLQLMSAGSSSGTGCEPSAKTSLASSLPRLADSPT	10_109715854	30	30	30	TRUE	57.4699
ENSRNOG00000036692	Gcgr	ENSRNOT00000083601	protein_coding	1865	+	14	ORFs_ccds	ENSRNOT00000083601_109_220	109	220	10_109711951_109712162	111	3875	0.740387	8.11755e-05	2	ENSRNOT00000083601_109_220:ENSRNOG00000036692:max_P_sites:protein_coding:ORFs_ccds:3875:1298.74285480875:5473.66155847276	MWGGGYPEACSSPSSTVPTCCCCWWCCHVCQRHPLPR	10_109712162	30	30	30	TRUE	57.4699
ENSRNOG00000003310	Tmem63a	ENSRNOT00000083608	protein_coding	3588	+	23	ORFs_ccds	ENSRNOT00000083608_260_2690	260	2690	13_99221272_99252419	2430	21437	0.879881	3.30385e-17	23	ENSRNOT00000083608_260_2690:ENSRNOG00000003310:max_P_sites:protein_coding:ORFs_ccds:21437:14001.942095842:6245.35682978738	MWREDIMTSSPFLDPWPSKAVSIRERLGLGDRPNDSYCYNSAKNSTVLQGVTFGGIPTVLLLDVGCFLVLILVFSIIRRKFWDYGRIALVSEAGSEARFRRLSSSSSGQQDFESELGCCSWLSAIFRLHDDQILEWCGEDAIHYLSFQRHIIFLLVVVSFLSLCVILPVNLSGDLLDKDPYSFGRTTIANLQTDNDLLWLHTVFSVIYLFLTVGFMWHHTRSIRYKEESLVRQTLFITGLPREARKETVESHFRDAYPTCEVVDVQLCYSVAKLINLCKERKKTEKSLTYYTNLQVKTGRRTLINPKPCGQFCCCEVQGCEREDAISYYTRMNDSLTERITAEECRVQDQPLGMAFVTFREKSMATFILKDFNACKCQGLRCKGEPQPSSYSRELCVSKWSVTFASYPEDICWKNLSIQGVRWWLQCLGINFSLFVVLFFLTTPSIIMSTMDKFNVTKPIHALNNPVISQFFPTLLLWSFSALLPTIVYYSTLLESHWTRSGENRIMVSKVYIFLIFMVLILPSLGLTSLDFFFRWLFDKTSSDTSIRLECVFLPDQGAFFVNYVIASAFIGSGMELLRLPGLILYTFRMIMAKTAADRRNVKQNQAFEYEFGAMYAWMLCVFTVIMAYSITCPIIVPFGLIYILLKHMVDRHNLYFAYLPAKLEKRIHFAAVNQALAAPILCLFWLFFFSFLRLGLTAPATLFTFLVALLAILACLLYTCFGCFKHLSPWNYKTEEPVGDKRNEAEAHAPPPFTPYVPRILNGLTSERTALSPQQQQTYGAIRNISGTLPGQLVAQDPSDTVAGVYQES	13_99252419	7	30	30	TRUE	11.0754
ENSRNOG00000060063	Naa10	ENSRNOT00000083611	protein_coding	938	+	8	ORFs_ccds	ENSRNOT00000083611_144_849	144	849	X_156863897_156868862	705	10070	0.764548	3.1481e-07	8	ENSRNOT00000083611_144_849:ENSRNOG00000060063:max_P_sites:protein_coding:ORFs_ccds:10070:18012.6083053674:5634.79781264949	MNIRNARPEDLMNMQHCNLLCLPENYQMKYYFYHGLSWPQLSYIAEDENGKIVGYVLAKMEEDPDDVPHGHITSLAVKRSHRRLGLAQKLMDQASRAMIENFNAKYVSLHVRKSNRAALHLYSNTLNFQISEVEPKYYADGEDAYAMKRDLTQMADELRRHLELKEKGRHMVLSAMENKAENKGNVLLSSGEACREEKGLTAEDSGGDSKDLSEVSETTESTDVKDSSEASDSAS	X_156868862	30	30	30	TRUE	17.4451
ENSRNOG00000060846	Morc4	ENSRNOT00000083613	protein_coding	1699	-	5	ORFs_ccds	ENSRNOT00000083613_241_988	241	988	X_111178442_111191695	747	1093	0.854529	2.91099e-12	5	ENSRNOT00000083613_241_988:ENSRNOG00000060846:max_P_sites:protein_coding:ORFs_ccds:1093:79.5798061166919:59.2990683491219	MLLYRGAPAAPGTPRGGLARAGSVPQAFRIRLSTISPRYLQSNSCSHTRPFSAIAELLDNAVDPDVCARTVFIDVEEVKNKPCLTFTDDGCGMTAHKLYRMLSFGFTDKVIKKSQCPIGVFGNGFKSGSMRLGKDVLVFTKNGSTLAVGLLSQTYLECIQAQAVIVPIVPFSQQNKKMIVTEDSLPSLEAILNYSIFNDERDLMSQFDAIPGKKGTRVLIWNIRRYSTKRALNSQKQMEYDKVLFNIIF	X_111178442	29	30	30	TRUE	1.04231
ENSRNOG00000000798	Gnl1	ENSRNOT00000083617	protein_coding	1444	-	10	ORFs_ccds	ENSRNOT00000083617_148_1441	148	1441	20_3290648_3298405	1293	11311	0.90381	3.87758e-13	9	ENSRNOT00000083617_148_1441:ENSRNOG00000000798:max_P_sites:protein_coding:ORFs_ccds:11311:47837.0039479425:3959.35733397618	MLELDIQEVYQPGSVLDFPRRPPWSYEMSKEQLMSQEERSFQEYLGKIHGAYTSEKLSYFEHNLETWRQLWRVLEMSDIVLLITDIRHPVVNFPPALYEYVTGELGLALVLVLNKVDLAPPALVVAWKHYFHQHYPQLHIVLFTSFPRDTRTPQEPGSVLKKSRRRGRGWTRALGPEQLLRACEAITVGKGFPNVGKSSLINGLVGRKVVSVSRTPGHTRYFQTYFLTPSVKLCDCPGLIFPSLLPRQLQVLAGIYPIAQIQEPYTSVGYLACRIPVQALLHLRHPEAEDPSAEHPWCAWDVCEAWAEKRGYKTAKAARNDVYRAANSLLRLAVDGRLSLCFHPPGYSEQRGTWESHAETAELVLSQGRVGPAGDEEEEEEEELSSSCEEEGEEDRDADEEGEGDEDTPTSDTGSCLAARNPYALLGEGEC	20_3290648	30	30	30	TRUE	6.15654
ENSRNOG00000000786	Rpp21	ENSRNOT00000083622	protein_coding	440	+	4	ORFs_ccds	ENSRNOT00000083622_23_230	23	230	20_2515548_2517140	207	25907	0.666731	9.89344e-11	3	ENSRNOT00000083622_23_230:ENSRNOG00000000786:max_P_sites:protein_coding:ORFs_ccds:25907:824.86113421072:63049.6253806106	MAGQVKDREAFQRLNFLYQGPLCEEDALSRLLLSPHPWPHLHAAPETPKGTTLDSTDLSDMPAKPAVPQ	20_2517140	30	30	30	TRUE	41.9826
ENSRNOG00000017780	Akr7a2	ENSRNOT00000083629	protein_coding	1239	+	8	ORFs_ccds	ENSRNOT00000083629_56_1067	56	1067	5_157759503_157768300	1011	113227	0.907504	1.45221e-13	8	ENSRNOT00000083629_56_1067:ENSRNOG00000017780:max_P_sites:protein_coding:ORFs_ccds:113227:5570.38504193759:501913.589458914	MSRSPAPRVSGAPLRPGTVLGTMEMGRRMDASASAATVRAFLERGLNELDTAFMYCDGQSESILGSLGLGLGSGDCTVKIATKANPWDGKSLKPDSVRSQLETSLKRLQCPRVDLFYLHAPDHGTPIVETLQACQQLHQEGKFVELGLSNYASWEVAEIYTLCKSNGWILPTVYQGMYNATTRQVETELLPCLRYFGLRFYAYNPLAGGLLTGKYRYEDKDGKQPEGRFFGNSWSETYRNRFWKEHHFEAIALVEKALKTTYGTSAPSMTSAALRWMYHHSQLQGTRGDAVILGMSSLEQLEQNLAATEEGPLEPAVVEAFNQAWNVVAHECPNYFR	5_157768300	30	30	30	TRUE	63.9291
ENSRNOG00000009824	Irf2	ENSRNOT00000083632	protein_coding	3049	-	9	ORFs_ccds	ENSRNOT00000083632_271_1420	271	1420	16_48583655_48732661	1149	24709	0.865879	8.78142e-15	9	ENSRNOT00000083632_271_1420:ENSRNOG00000009824:max_P_sites:protein_coding:ORFs_ccds:24709:735.385383825975:18753.5808915847	MQPEHSGSEHLTHRSGRFPRLPRLCLVRLHLQGTMPVERMRMRPWLEEQINSNTIPGLKWLNKEKKIFQIPWMHAARHGWDVEKDAPLFRNWAIHTGKHQPGVDKPDPKTWKANFRCAMNSLPDIEEVKDRSIKKGNNAFRVYRMLPLSERPSKKGKKPKTEKEERVKHIKQEPVESSLGLSNGVSGFSPEYAVLTSAIKNEVDSTVNIIVVGQSHLDSNIEDQEIVTNPPDICQVVEVTTESDDQPVSMSELYPLQISPVSSYAESETTDSVPSDEENAEGRPHWRKRNIEGKQYLSNMGTRNNCLLPSMATFVTSSKPDLQVTIKEESCPMPYNSSWPPFTDISLPAPVTPTPSSSRPDREARASVIKKTSDITQARVKSC	16_48583655	30	30	30	TRUE	7.16552
ENSRNOG00000031709	Ppfibp1	ENSRNOT00000083633	protein_coding	4970	+	31	ORFs_ccds	ENSRNOT00000083633_233_3329	233	3329	4_181372585_181426512	3096	38009	0.898314	1.44982e-19	29	ENSRNOT00000083633_233_3329:ENSRNOG00000031709:max_P_sites:protein_coding:ORFs_ccds:38009:942.572519587945:15487.1083363616	MMSDASDMLAAALEQMDGIIAGSKALEYSNGIFDCQSPTSPFMGSLRALHLVEDLRGLLEMMETDEKEGLRCQIPDSTAEMLIEWLQNQMTNGHLPGNGDVYQERLARLENDKESLVLQVSVLTDQVEAQGEKIRDLEFCLEEHREKLNATEEMLQQELLSRTSLETQKLELMAEISNLKLKLTAVEKDRLDYEDRFRDTEGLIQEINDLRLKVNEMDSERLQYEKKLKSTKSLMAKLSSMKIKVGQMQYEKQRMEQKWETLKDELASLKEQLEEKECEVKRLQERLVCKTKGEGVEILDRDENIKRKLKEKNIEVQKMKKAVESLMAANEEKERKIEDLRQCLSRYRKVQDPAALAQGQEGECEGLFHSSSISTLLDAQGFSDLERSTSSTPGMGSPSRDPLHTSAPEEFHTSVLQASVPSLFPTSMDEETCEKPKLATKPETSFEEGDGRAVLGADAEVSLSDGVSTSSLQKSSSLGNLKKETSDGVEKESIQKPPEDKTPTDSHTFGTLPPKAPGHGASVDDSPFGTRKARSSFGRGFFKIKSGKRTASAPNLDRKRSASAPTLAETEKETDEHLDLAGTSRPKGSQGTSPFQMSPPSPDSRKKSRGIMRLFGKLRRSQSTTFNPDDMSEPEFKRGGTRATAGPRLGWSRDLGQSNSDLDTPFAKWTKEQVCSWLAEQGLGSYLSSGKHWIMSGQTLLQASQQDLEKELGIKHSLHRKKLQLALQALGSEEETNYGKLDFNWVTRWLDDIGLPQYKTQFDEGRVDGRMLHYMTVDDLLSLKVVSVLHHLSIKRAIQVLRINNFEPNCLRRRPSDENSITPSEVQQWTNHRVMEWLRSVDLAEYAPNLRGSGVHGGLMVLEPRFNVETMAQLLNIPPNKTLLRRHLATHFNLLIGAEAQHQKRDAMELPDYVLLTATAKVKPKKLTFSNFGNLRKKKHEDGEEYVCPMELGQASGSSQKGFRPGLDMRLYEEDDLDRLEQMEDSEGTVRQIGAFSEGINNLTHMLKEDDMFKDFAARSPSASITDEDSNV	4_181426512	12	30	30	TRUE	11.6686
ENSRNOG00000051408	Magt1	ENSRNOT00000083643	protein_coding	4162	-	10	ORFs_ccds	ENSRNOT00000083643_39_1044	39	1044	X_77023549_77061565	1005	75630	0.890097	1.37977e-10	10	ENSRNOT00000083643_39_1044:ENSRNOG00000051408:max_P_sites:protein_coding:ORFs_ccds:75630:508.26205360875:218578.302146309	MASPRWLWCVCATAAVTLLLVSKVPSASAQRKKEMVLAEKVSQLMEWTNKRPVIRMNGDKFRRLVKAPPRNYSVIVMFTALQLHRQCVVCKQADEEFQILANSWRYSSAFTNRIFFAMVDFDEGSDVFQMLNMNSAPTFINFPPKGKPKRADTYELQVRGFSAEQIARWIADRTDVNIRVIRPPNYAGPLMLGLLLAVIGGLVYLRRSNMEFLFNKTGWAFAALCFVLAMTSGQMWNHIRGPPYAHKNPHTGHVNYIHGSSQAQFVAETHIVLLFNGGVTLGMVLLCEAAASDMDIGKRRMMCIAGIGLVVLFFSWMLSIFRSKYHGYPYSFLMS	X_77023549	30	30	30	TRUE	8.21653
ENSRNOG00000016256	Myo9b	ENSRNOT00000083651	protein_coding	7078	+	42	ORFs_ccds	ENSRNOT00000083651_146_6176	146	6176	16_19686684_19753168	6030	18561	0.872097	7.7566e-22	41	ENSRNOT00000083651_146_6176:ENSRNOG00000016256:max_P_sites:protein_coding:ORFs_ccds:18561:2470.74518783838:1704.75994018757	MSAHEAGSSGRRRPATFHLHIYPQLPSAGSQTSCRVTATKDSTTSDVIRDVVASLHLDGSKHYVLVEVKESGGEEWVLDASDSPVHRVLLWPRRAQKEHPREDGYYFLLQERNADGSIQYLHVQLLAQPTAACRLVERGLLPRPQADFDDLCNLPELNEANLLQSLKLRFVQQKIYTYAGSILVAINPFKFLPIYNPKYVKMYENQQLGKLEPHVFALADVAYYTMLRKHVNQCIVISGESGSGKTQSTNFLIHCLTALSQKGYASGVERTILGAGPVLEAFGNAKTAHNNNSSRFGKFIQVNYLESGIVRGAVVEKYLLEKSRLVSQEKDERNYHVFYYLLLGVSEEERQEFQLKQPQDYFYLNQHNLNIEDGEDLKHDFERLQQAMEMVGFLPATKKQIFSVLSAILYLGNVTYKKRATGRDEGLEVGPPEVLDTLSQLLKVKRETLVEVLTKRKTITVNDKLILPYSLSEAITARDSMAKSLYSALFDWIVLRINHALLNKKDMEEAVSCLSIGVLDIFGFEDFERNSFEQFCINYANEQLQYYFTQHIFKLEQEEYQGEGISWHNIDYTDNVGCIHLISKKPTGLFYLLDEESNFPHATSHTLLAKFKQQHEDNKYFLGTPVLEPAFIIQHFAGRVKYQIKDFREKNMDYMRPDIVALLRGSDSSYVRQLIGMDPVAVFRWAVLRAAIRAMAVLREAGRLRAERAEKAEAGVSSPVTRSHVEELPRGANTPSEKLYRCAGLDFSFERSEELDVNAFEDIMAFYESRNDLHNQIIKSLKGLPWQGEDPRRLLQSLSRLQKPRTFFLKSKGIKQKQIIPKNLLDSKSLRLIISMTLHDRTTKSLLHLHKKKKPPSISAQFQTSLNKLLEALGKAEPFFIRCIRSNAEKKELCFDDELVLQQLRYTGMLETVRIRRSGYSAKYTFQDFTEQFQVLLPKDVQPCREAIAALLEKLQVDRQNYQIGKTKVFLKETERQALQERLHGEVLRRILLLQSWFRMVLERRHFVQMKHAALTIQACWRSYRVRRTLERTRAAVYLQAAWRGYLQRQAYHHQRHSIIRLQSLCRGHLQRRSFSQMMLEKQKAEQARETAGAEMSEGEPSPVAAGEQPSEHPVEDPESLGVETETWMNSKSPNGLSPKKEIPSPEMETPAQKTVPAESHEKVPSSREKRESRRQRGLEHVERQNKHIQSCREENSTLREPSRKASLETGESFPEDTKEPREDGLETWTETAAPSCPKQVPIVGDPPRSPSPLQRPASLDLDSRVSPVLPSSSLESPQDEDKGENSTKVQDKPESPSGSTQIQRYQHPDTERLATAVEIWRGKKLASAMLSQSLDLSEKPRTAGAALTPTEERRISFSTSDVSKLSPVKTSTEVDGDLSAKKPAGHKKKSEDPSAGPDAGLPTGSQGDSKSAFKRLFLHKAKDKKPSLEGVEETEGSGGQAAQEAPARKTLDVPSSQQHRHTTGEKPLKGKKNRNRKVGQITVSEKWRESVFRKITNANELKFLDEFLLNKVNDLRSQKTPIESLFIEATERFRSNIKTMYSVPNGKIHVGYKDLMENYQIVVSNLAAERGEKDTNLVLNVFQSLLDEFTRSYNKTDFEPVKGKAQKKKRKQERAVQEHNGHVFASYQVNIPQSCEQCLSYIWLMDKALLCSVCKMTCHKKCVHKIQSYCSYTGRRKSELGAEPGHFGVCVDSLTSDKASVPIVLEKLLEHVEMHGLYTEGLYRKSGAANRTRELRQALQTDPATVKLEDFPIHAITGVLKQWLRELPEPLMTFAQYGDFLRAVELPEKQEQLAAIYAVLDHLPEANHTSLERLIFHLVKVALLEDVNRMSPGALAIIFAPCLLRCPDNSDPLTSMKDVLKITTCVEMLIKEQMRKYKVKMEEINHLEAAESIAFRRLSLLRQNAPWPLKLGFSSPYEGVRTKSPRTPVVQDLEELGALPEEAAGGDEDREKEILMERIQSIKEEKEDITYRLPELDPRGSDEENLDSETSASTESLLEERAVRGAAEE	16_19753168	27	30	30	TRUE	9.51998
ENSRNOG00000000826	Flot1	ENSRNOT00000083657	protein_coding	2137	-	11	ORFs_ccds	ENSRNOT00000083657_1552_1885	1552	1885	20_3428132_3430281	333	6679	0.892499	5.77957e-11	3	ENSRNOT00000083657_1552_1885:ENSRNOG00000000826:max_P_sites:protein_coding:ORFs_ccds:6679:51581.4949302151:5983.81110610684	MRGEAEAFAVGARARAEAEQMAKKAEAFQMYQEAAQLDMLLEKLPQVAEEISGPLTSANKITLVSSGSGTMGAAKVTGEVLDILSRLPESVERLTGVSISQVNHNKPLRTA	20_3428132	30	30	30	TRUE	10.8252
ENSRNOG00000000826	Flot1	ENSRNOT00000083657	protein_coding	2137	-	11	ORFs_ccds	ENSRNOT00000083657_177_1233	177	1233	20_3430601_3437921	1056	17885	0.910484	3.7159e-14	9	ENSRNOT00000083657_177_1233:ENSRNOG00000000826:max_P_sites:protein_coding:ORFs_ccds:17885:4321.1318099725:12462.6818488151	MFFTCGPNEAMVVSGFCRSPPVMVAGGRVFVLPCIQQIQRISLNTLTLNVKSEKVYTRHGVPISVTGIAQVKIQGQNKEMLAAACQMFLGKTEAEIAHIALETLEGHQRAIMAHMTVEEIYKDRQKFSEQVFKVASSDLVNMGISVVSYTLKDIHDDQDYLHSLGKARTAQVQKDARIGEAEAKRDAGIREAKAKQEKVSAQCLSEIEMAKAQRDYELKKATYDIEVNTRRAQADLAYQLQVAKTKQQIEEQRVQVQVVERAQQVAVQEQEIARREKELEARVRKPAEAERYRLERLAEAEKAQLIMQAEAEAESVRVSWGMASDWHEGRAYQGFLFSIACFLSWLTWNSLC	20_3430601	30	30	30	TRUE	10.8252
ENSRNOG00000008278	Nfrkb	ENSRNOT00000083659	protein_coding	4423	+	26	ORFs_ccds	ENSRNOT00000083659_332_4223	332	4223	8_32533232_32560800	3891	5951	0.883213	4.8107e-20	25	ENSRNOT00000083659_332_4223:ENSRNOG00000008278:max_P_sites:protein_coding:ORFs_ccds:5951:353.65275644642:271.424931541574	MDSLDHMLTDPLELGPCGDGHSTGIMEDCLLGGTRVSLPEDLLEDPEIFFDVVSLSTWQEVLSDSQREHLQQFLPQFPTDTVEQQNELILALFSGENFRFGNPLHIAQKLFRDGHFNPEVVKYRQLCFKSQYKRYLSSQQQYFHRLLRQILASRSDLLEMARTSGPALPFRHKHHSPSRSPEEREWRTQQRYLKVLREVKEECGDTALSSDEEDLSSWLPSSPARSPSPAVPLRVVPTLSTTDMKTADKIELGDSDLKLMLKKHHEKRKHQPDHPDLLTGDLTLSDIMTRVNAGRKGSLAALYDLAVLKKKVKEKEEKKKKKIKLIKSEAEDLAEPLSNTEGVPTLSQAPSPLAISSIKEEPLEDIKPCLGINEISSSFFSLLLEILLLESQASLPMLEDRVLDWQSSPASSLNSWFSAAPNWAELVLPALQYLAGESRAVPSSFSPFVEFKEKTQQWKLLGQSQDNEKELAALFHLWLETKDQAFCKQENEDSSDAMTPVPRVRTDYVVRPSTGEEKRVFQEQERYRYSQPHKAFTFRMHGFESVVGPVKGVFDKETSLNKAREHSLLRSDRPAYVTILSLVRDAAARLPNGEGTRAEICELLKDSQFLAPDVTSTQVNTVVSGALDRLHYEKDPCVKYDIGRKLWIYLHRDRSEEEFERIHQAQAAAAKARKALQQKPKPPSKVKSSNKEGSVKGLSGPSEPSQMSLSDSSMPPTPVTPVTPTTPALPTPISPPPVSAVSRSGSTTVSEPAKSSSGVLLVSSPTMPQLGTMLSPASIQTPPSSQTTARVVSHSSSAGLPQVRVVAQPSLPAVSQQSVGPAQPLPQMPAGPQIRVPVTATQTKVVPQAVVATVPVKGQTTAASVQRPGPAQTGLTVTSLPAAVSPGSKTAMSSPGSSAPSASTTAVIQNVTGQNIIKQVSITGQLGVKPQTGNSIPLTATNFRIQGKDVLRLPPSSITTDAKGQTVLRITPDMMATLAKSQVTTVKLTQDLFGAGSGTAGKGISATLHVTSNPVHAADSPAKAPSASVPSSAPAGTTVVKVTPDLKPTETSSSAFRLMPALGVSVADQKGKNTVASSEAKPAATIRIVQGLGVMPPKAGQTITVAAHAKQGASVAGGSGTVHSSTVSLPSINATVSKTVAVASGATSTPISIGTGAPTVRQVPVNTTVVSTSQSGKLPTRITVPLSVISQPMKGKSVVTAPIIKGNLGANLSGLGRNIILTTMPAGAKLIAGNKPVSFLTAQQLQQLQQQGQATQVRIQTVPASHLQQGTASGSSKAVSTVVVTTAPSPKQAPEQQ	8_32560800	8	30	30	TRUE	5.54822
ENSRNOG00000004709	Foxn3	ENSRNOT00000083665	protein_coding	1712	-	7	ORFs_ccds	ENSRNOT00000083665_77_1511	77	1511	6_123189802_123404913	1434	14426	0.870373	5.24377e-14	6	ENSRNOT00000083665_77_1511:ENSRNOG00000004709:max_P_sites:protein_coding:ORFs_ccds:14426:12144.9963276461:5025.19095121783	MGPVMPASKKPESSGISVSSGLSQRYRGSGFSKALQEDDDLDFPLPDIRLEEGTMEDEELTNLNWLHESKNLLKSFGESVLRSVSPVQDLDDDTPPSPAHSDMPYDARQNPNCKPPYSFSCLIFMAIEDSPTKRLPVKDIYNWILEHFPYFANAPTGWKNSVRHNLSLNKCFKKVDKERSQSIGKGSLWCIDPEYRQNLIQALKKTPYHPPPTPQAYQSTSGPPIWPGSTFFKRNGALLQDPDIDAASAMMLLNSPPEIQAVSPGVIQNGARVLSRGLFPGARPLPITPIGMTAAIRNSITSCRVRTESEPPCGSPVVSGDPKEDHNYSSAKSSNARSTSPTSDSISSSSSSADDHYEFATKGSQEGSEGSFQSHESHSEPEEDDRKPSQKEGKDALGDSGYASQHRKRQHLAKARKVPSDTLPLKKRRTEKPPESDDEEMKEAAGSLLHLAGIRSCLNNITNRTAKGQKEQKETAKN	6_123189802	8	30	30	TRUE	5.392
ENSRNOG00000013004	Akr1d1	ENSRNOT00000083672	protein_coding	3215	+	9	ORFs_ccds	ENSRNOT00000083672_58_1000	58	1000	4_65113001_65141727	942	1000505	0.866044	3.3061e-12	9	ENSRNOT00000083672_58_1000:ENSRNOG00000013004:max_P_sites:protein_coding:ORFs_ccds:1000505:0.0645340940961977:38164374.9059939	MLNEAVHHSFSYLYDLPIIKVPGKTFIAVKTAIDEGYRHIDGAYVYRNEHEVGEAIREKVAEGKVKREEIFYCGKLWSTDHDPEMVRPALERTLQTLKLDYIDLYIIEMPMAFKPGEEFYPKDENGRVIYHKSNLCATWEALEACKDAGLVKSLGVSNFNRRQLEVILNKPGLKYKPVTNQVECHPYFTQTKLLKFCQQHDIVIVAYSPLGTCRNPLWVNVSSPPLLKDELLTSLGKKYNKTQAQIVLRFDIQRGLVVIPKSTTPERIKENFQIFDFSLTKEEMKDIEALNKNVRFVEMLMWSDHPEYPFHDEY	4_65141727	30	30	30	TRUE	227.741
ENSRNOG00000058646	Zfp36l1	ENSRNOT00000083677	protein_coding	2728	-	2	ORFs_ccds	ENSRNOT00000083677_114_1128	114	1128	6_103309645_103312960	1014	161676	0.89375	3.28209e-12	2	ENSRNOT00000083677_114_1128:ENSRNOG00000058646:max_P_sites:protein_coding:ORFs_ccds:161676:8750.3075330979:1016413.57746464	MTTTLVSATIFDLSEVLCKGNKMLNYSTPSAGGCLLDRKAVGTPAGGGFPRRHSVTLPSSKFHQNQLLSSLKGEPAPTLSSRDSRFRDRSFSEGGERLLPTQKQPGSGQVNSSRYKTELCRPFEENGACKYGDKCQFAHGIHELRSLTRHPKYKTELCRTFHTIGFCPYGPRCHFIHNAEERRALAGGRDLSADRPRLQHSFSFAGFPSAAATAAATGLLDSPTSITPPPILSADDLLGSPTLPDGTNNPFAFSSQELASLFAPSMGLPGGGSPTTFLFRPMSESPHMFDSPPSPQDSLSDHEGYLSSSSSSHSGSDSPTLDNSRRLPIFSRLSISDD	6_103309645	30	30	30	TRUE	64.305
ENSRNOG00000009134	Mad2l2	ENSRNOT00000083678	protein_coding	1013	+	9	ORFs_ccds	ENSRNOT00000083678_180_813	180	813	5_164951858_164955948	633	4825	0.876891	7.02568e-15	8	ENSRNOT00000083678_180_813:ENSRNOG00000009134:max_P_sites:protein_coding:ORFs_ccds:4825:5798.59027841797:1270.08103848551	MTTLTRQDLNFGQVVADVLSEFLEVAVHLILYVREVYPVGIFQKRKKYNVPVQMSCHPELNQYIQDTLHCVKPLLEKNDVEKVVVVILDKEHRPVEKFVFEITQPPLLSINSDSLLSHVEQLLRAFILKISVCDAVLDHNPPGCTFTVLVHTREAATRNMEKIQVIKDFPWILADEQDVHMHDPRLIPLKTMTSDILKMQLYVEERAHKNS	5_164955948	30	30	30	TRUE	4.87868
ENSRNOG00000012436	Adh6	ENSRNOT00000083682	protein_coding	1336	+	9	ORFs_ccds	ENSRNOT00000083682_80_1208	80	1208	2_243550718_243561630	1128	1964645	0.895847	2.70284e-18	9	ENSRNOT00000083682_80_1208:ENSRNOG00000012436:max_P_sites:protein_coding:ORFs_ccds:1964645:67922.4822165053:114946152.875854	MSTAGKVIKCKAAVLWEPHKPFTIEDIEVAPPKAHEVRIKMVATGVCRSDDHAVSGSLFTPLPAVLGHEGAGIVESIGEGVTCVKPGDKVIPLFSPQCGKCRICKHPESNLCCQTKNLTQPKGALLDGTSRFSCRGKPIHHFISTSTFSQYTVVDDIAVAKIDAAAPLDKVCLIGCGFSTGYGSAVQVAKVTPGSTCAVFGLGGVGLSVVIGCKTAGAAKIIAVDINKDKFAKAKELGATDCINPQDYTKPIQEVLQEMTDGGVDFSFEVIGRLDTMTSALLSCHSACGVSVIVGVPPSAQSLSVNPMSLLLGRTWKGAIFGGFKSKDAVPKLVADFMAKKFPLEPLITHVLPFEKINEAFDLLRAGKSIRTVLTF	2_243561630	30	30	30	TRUE	537.421
ENSRNOG00000002823	Mapk9	ENSRNOT00000083688	protein_coding	1587	+	11	ORFs_ccds	ENSRNOT00000083688_196_1387	196	1387	10_35343384_35372202	1191	34495	0.865169	5.43849e-14	11	ENSRNOT00000083688_196_1387:ENSRNOG00000002823:max_P_sites:protein_coding:ORFs_ccds:34495:15366.2836338458:35420.8371971428	MVRQSAAATSLARQSAAFDTVLGINVAVKKLSRPFQNQTHAKRAYRELVLLKCVNHKNIISLLNVFTPQKTLEEFQDVYLVMELMDANLCQVIHMELDHERMSYLLYQMLCGIKHLHSAGIIHRDLKPSNIVVKSDCTLKILDFGLARTACTNFMMTPYVVTRYYRAPEVILGMGYKENVDIWSVGCIMGELVKGCVIFQGTDHIDQWNKVIEQLGTPSAEFMKKLQPTVRNYVENRPKYPGIKFEELFPDWIFPSESERDKIKTSQARDLLSKMLVIDPDKRISVDEALRHPYITVWYDPAEAEAPPPQIYDAQLEEREHAIEEWKELIYKEVMDWEERSKNGVKDQPSDAAVSSKATPSQSSSINDISSMSTEHTLASDTDSSLDASTGPLEGCR	10_35372202	30	30	30	TRUE	21.9994
ENSRNOG00000054423	Pemt	ENSRNOT00000083698	protein_coding	889	-	8	ORFs_ccds	ENSRNOT00000083698_90_687	90	687	10_46340023_46399322	597	288214	0.901865	2.68309e-12	7	ENSRNOT00000083698_90_687:ENSRNOG00000054423:max_P_sites:protein_coding:ORFs_ccds:288214:28536596.4290232:5772055.92583822	MSWLLGYVDPTEPSFVAAVLTIVFNPLFWNVVARWEQRTRKLSRAFGSPYLACYSLGSIILLLNILRSHCFTQAMMSQPKMEGLDSHTIYFLGLALLGWGLVFVLSSFYALGFTGTFLGDYFGILKESRVTTFPFSVLDNPMYWGSTANYLGWALMHASPTGLLLTVLVALVYVVALLFEEPFTAEIYRRKATRLHKRS	10_46340023	30	30	30	TRUE	234.926
ENSRNOG00000007284	Slc2a1	ENSRNOT00000083700	protein_coding	1476	+	10	ORFs_ccds	ENSRNOT00000083700_34_1474	34	1474	5_138165863_138182010	1440	6747	0.900845	2.19747e-16	9	ENSRNOT00000083700_34_1474:ENSRNOG00000007284:max_P_sites:protein_coding:ORFs_ccds:6747:505.373255296712:1125.87924160358	MLAVGGAVLGSLQFGYNTGVINAPQKVIEEFYNQTWNHRYGESIPSTTLTTLWSLSVAIFSVGGMIGSFSVGLFVNRFGRRNSMLMMNLLAFVSAVLMGFSKLGKSFEMLILGRFIIGVYCGLTTGFVPMYVGEVSPTALRGALGTLHQLGIVVGILIAQVFGLDSIMGNADLWPLLLSVIFIPALLQCILLPFCPESPRFLLINRNEENRAKSVLKKLRGTADVTRDLQEMKEEGRQMMREKKVTILELFRSPAYRQPILIAVVLQLSQQLSGINAVFYYSTSIFEKAGVQQPVYATIGSGIVNTAFTVVSLFVVERAGRRTLHLIGLAGMAGCAVLMTIALALLEQLPWMSYLSIVAIFGFVAFFEVGPGPIPWFIVAELFSQGPRPAAVAVAGFSNWTSNFIVGMCFQYVEQLCGPYVFIIFTVLLVLFFIFTYFKVPETKGRTFDEIASGFRQGGASQSDKTPEELFHPLGADSQV	5_138182010	30	30	30	TRUE	1.69532
ENSRNOG00000019549	Akap12	ENSRNOT00000083702	protein_coding	5999	+	3	ORFs_ccds	ENSRNOT00000083702_168_4989	168	4989	1_40879914_40903949	4821	7979	0.904875	9.96255e-28	2	ENSRNOT00000083702_168_4989:ENSRNOG00000019549:max_P_sites:protein_coding:ORFs_ccds:7979:68.3260717537257:413.569545014266	MLGTITITVGQRESEDVREKDRVEEMAANSTAVEDITKDGQEETSEIIEQIPASESNVEEMVQPAESQANDVGFKKVFKFVGFKFTVKKDKNEKSDTVQLLTVKKDEGEGAEASVGAGDHQEPSVETAVGESASKESELKQSTEKQEGTLKQEQSSTEIPLQAESDQAAEEEAKDEGEEKQEKEPTKSPESPSSPVSSETTSSFKKFFTHGWAGWRKKTSFKKSKEDDLETAEKRKEQEAEKVDEEEKEKTEPASEEQEPAEDTDQARLSADYEKVELPLEDQVGDLEASSEEKCAPLATEVFDEKMEAHQEVVAEVHVSTVEKTEEEQGGGGEAEGGVVVEGTGESLPPEKLAEPQEVPQEAEPAEELMKSREMCVSGGDHTQLTDLSPEEKTLPKHPEGIVSEVEMLSSQERIKVQGSPLKKLFSSSGLKKLSGKKQKGKRGGGGDEEPGEYQHIHTESPESADEQKGESSASSPEEPEETTCLEKGPLEAPQDGEAEEGTTSDGEKKREGITPWASFKKMVTPKKRVRRPSESDKEEELEKVKSATLSSTDSTVSEMQDEVKTVGEEQKPEEPKRRVDTSVSWEALICVGSSKKRARKASSSDDEGGPRTLGGDSHRAEEASKDKEAGTDAVPASTQEQDQAQGSSSPEPAGSPSEGEGVSTWESFKRLVTPRKKSKSKLEEKAEDSSVEQLSTEIEPSREESWVSIKKFIPGRRKKRADGKQEQATVEDSGPVEINEDDPDVPAVVPLSEYDAVEREKMEAQGNAELPQLLGAVYVSEELSKTLVHTVSVAVIDGTRAVTSVEERSPSWISASVTEPLEHTAGEAMPPVEEVTEKDIIAEETPVLTQTLPEGKDAHDDMVTSEVDFTSEAVTATETSEALRTEEVTEASGAEETTDMVSAVSQLTDSPDTTEEATPVQEVEGGVLDTEEEERQTQAILQAVADKVKEESQVPATQTVQRTGSKALEKVEEVEEDSEVLASEKEKDVMPKGPVQEAGAEHLAQGSETGQATPESLEVPEVTADVDHVATCQVIKLQQLMEQAVAPESSETLTDSETNGSTPLADSDTADGTQQDETIDSQDSKATAAVRQSQVTEEEAATAQKEEPSTLPNNVPAQEEHGEEPGRDVLEPTQQELAAAAVPVLAKTEVGQEGEVDWLDGEKVKEEQEVFVHSGPNSQKAADVTYDSEVMGVAGCQEKESTEVQSLSLEEGEMETDVEKEKRETKPEQVSEEGEQETAAPEHEGTYGKPVLTLDMPSSERGKALGSLGGSPSLPDQDKAGCIEVQVQSLDTTVTQTAEAVEKVIETVVISETGESPECVGAHLLPAEKSSATGGHWTLQHAEDTVPLGPESQAESIPIIVTPAPESTLHPDLQGEISASQRERSEEEDKPDAGPDADGKESTAIEKVLKAEPEILELESKSNKIVLNVIQTAVDQFARTETAPETHAYDSQTQVPAMQADSQGAQQMLDKNESCQDETPSAAAQRGLASPDRSGGMGSASEMLAALAVESAGVKVSIEKLPPQPKDQKEHAADGPQLQSLAQAEASASGNLTKESPDTNGPKLTEEGDAPKVEVQEEEMSTKSVKENKAQAEEDLQEPKGDLAES	1_40903949	11	30	30	TRUE	1.39264
ENSRNOG00000054151	Pus10	ENSRNOT00000083707	protein_coding	1825	+	9	ORFs_ccds	ENSRNOT00000083707_414_1200	414	1200	14_108415082_108448475	786	6277	0.882587	1.61822e-13	8	ENSRNOT00000083707_414_1200:ENSRNOG00000054151:max_P_sites:protein_coding:ORFs_ccds:6277:588.999788616862:1866.92881422714	MFPLKEENRRVAQLLLRSGTCPRCIFRFCGVDLPAPYKRPYKELLDDLQTFLESENRELILEGPDPPLKKIRLHEDGVDTLSANGEEGVSVTEDENMAATKPSNWRVCNVCLGILQGFCEKDFITEVCQKVEASGFEFTSVVLSVSFPPQLSVREHAAWLLVKQEMGKQSLSLGRNDVVQLKEAYKWITHPLFSEELGVPTDGKSLFEVSVVFAHPETLQDCHFLGEVCPDCFKPAKNKQSVFTRMAVLKALSRIKEEDFLT	14_108448475	30	30	30	TRUE	3.98977
ENSRNOG00000053230	Fopnl	ENSRNOT00000083714	protein_coding	1455	+	5	ORFs_ccds	ENSRNOT00000083714_50_572	50	572	10_730296_750179	522	3494	0.795936	9.24441e-12	5	ENSRNOT00000083714_50_572:ENSRNOG00000053230:max_P_sites:protein_coding:ORFs_ccds:3494:575.76192517528:682.818162782469	MATVTELKAVLKDTLEKRGVLRHLKARIRAEVFNALDDDREPRPLLSHENLLINELIREYLEFNKYKYTASVLIAESGQPVVPLDRQFLIRELNAFEESKDNSIPLLYGILAHFLRGPPDGAQNVLLTESTLHPANKHVSWKPSRRPDDDHLKKDTGPRTMTEELHAAAQAVIR	10_750179	30	30	30	TRUE	1.42267
ENSRNOG00000000466	Hsd17b8	ENSRNOT00000083728	protein_coding	1280	-	6	ORFs_ccds	ENSRNOT00000083728_575_1106	575	1106	20_3817389_3818616	531	18997	0.895931	9.44985e-09	6	ENSRNOT00000083728_575_1106:ENSRNOG00000000466:max_P_sites:protein_coding:ORFs_ccds:18997:2387.52271647607:34471.3098759693	MSEEDWDRVIAVNLKGTFLVTQAAAQALVSSGGRGSIINISSIVGKVGNIGQTNYASSKAGVIGLTQTAARELGRWVRLGIPWEDLAKGRVSVLPRVSIHSSSHSHGIRCNSVLPGFIATPMTQKMPEKVKDKVTAMIPLGHMGDPEDVADVVAFLASEDSGYITGASVEVSGGLFM	20_3817389	30	30	30	TRUE	14.3254
ENSRNOG00000000466	Hsd17b8	ENSRNOT00000083728	protein_coding	1280	-	6	ORFs_ccds	ENSRNOT00000083728_152_500	152	500	20_3818692_3819039	348	8920	0.92074	3.18687e-07	1	ENSRNOT00000083728_152_500:ENSRNOG00000000466:max_P_sites:protein_coding:ORFs_ccds:8920:2387.52271647607:15375.312862346	MTSDLGPFPPTADSPISGAGSGIGRAISVRLAAEGAAVAACDLDGAAAQDTVRLLGNPGSEDREPRGKHAAFQADVSEGPAAKRLLEQVQVNRAPRRTPPQLGPLWSLALASSSLP	20_3818692	30	30	30	TRUE	14.3254
ENSRNOG00000004827	Papola	ENSRNOT00000083732	protein_coding	2575	+	22	ORFs_ccds	ENSRNOT00000083732_113_2375	113	2375	6_129609487_129659908	2262	25605	0.824878	1.46981e-16	22	ENSRNOT00000083732_113_2375:ENSRNOG00000004827:max_P_sites:protein_coding:ORFs_ccds:25605:5564.22485583126:7983.84316368752	MAPSSPLVPYFRFPPRNGPVTTQGSQQTQPPQRHYGITSPISLAAPKETDCLLTQKLIETLKPFGVFEEEEELQRRILILGKLNNLVKEWIREISESKNLPQSVIENVGGKIFTFGSYRLGVHTKGADIDALCVAPRHVDRSDFFTSFYDKLKLQEEVKDLRAVEEAFVPVIKLCFDGIEIDILFARLALQTIPEDLDLRDDSLLKNLDIRCIRSLNGCRVTDEILHLVPNIDNFRLTLRAIKLWAKRHNIYSNILGFLGGVSWAMLVARTCQLYPNAIASTLVHKFFLVFSKWEWPNPVLLKQPEECNLNLPVWDPRVNPSDRYHLMPIITPAYPQQNSTYNVSVSTRMVMVEEFKQGLAITDEILLSKAEWSKLFEAPNFFQKYKHYIVLLASAPTEKQRLEWVGLVESKIRILVGSLEKNEFITLAHVNPQSFPAPKESPDREEFRTMWVIGLVFKKTENSENLSVDLTYDIQSFTDTVYRQAINSKMFELDMKIAAMHVKRKQLHQLLPSHVLQKRKKHSTEGVKLAALNDSSLDLSMDSDNSMSVPSPTSAMKTSPLNSSGSSQGRNSPAPAVTAASVTSIQASEVSVPQANSSESPGGPSSESIPQTATQPAISPPPKPTVSRVVSSTRLVNPSPRPSGNAATKVPNPIVGVKRTSSPHKEESPKKTKTEEDETSEDANCLALSGHDKTETKEQVGMETSAAPSEAAPASASLVASQKTSSTDLSDIPALPANPIPVIKNSIKLRLNR	6_129659908	30	30	30	TRUE	20.0139
ENSRNOG00000008944	Ext2	ENSRNOT00000083743	protein_coding	2862	-	14	ORFs_ccds	ENSRNOT00000083743_191_2345	191	2345	3_82603303_82725454	2154	36750	0.894122	6.94979e-24	13	ENSRNOT00000083743_191_2345:ENSRNOG00000008944:max_P_sites:protein_coding:ORFs_ccds:36750:15880.7650725566:19789.2054224341	MCASVKSNIRGPALIPRMKTKHRIYYVTLFSIVLLGLIATGMFQFWPHSIESSSDGGVEKRSIREVPVVRLTADSPIPERGDLSCRMHTCFDVYRCGFNPKNKIKVYIYPLKKYVDDAGVPVSSAISREYNELLTAISDSDYYTDDISRACLFVPSIDVLNQNPLRIKETAQALAQLPRWDRGTNHLLFNMLPGGPPDYNTALDVPRDRALLAGGGFSTWTYRQGYDVSIPVFSPLSAEVALPEKAPGSRRYFLLSSQMAIHPEYREELEALQAKHRESVLVLDKCTNLSEGVLSIRKRCHQHQVFDYPQVLQEATFCTVLRGARLGQAVLSDVLQAGCVPVVIADSYILPFSEVLDWKRASVVIPEEKMSDVYSILQNIPQRQIEEMQRQARWFWEAYFRSIKAIALATLQIINDRIYPYAAISYEEWNDPPAVKWASVSNPLFLPLIPPQSQGFTAIVLTYDRVESLFRVITEVSKVPSLSKLLVVWNNQNKNPPEESLWPKIRVPLKVVRTAENKLSNRFFPYDEIETEAVLAIDDDIIMLTSDELQFGYEVWREFPDRLVGYPGRLHLWDHEMNKWKYESEWTNEVSMVLTGAAFYHKYFNYLYTYKMPGDIKNWVDAHMNCEDIAMNFLVANVTGKAVIKVTPRKKFKCPECTAIDGLSLDQTHMVERSECINKFASVFGTMPLKVVEHRADPVLYKDDFPEKLKSFPNIGSL	3_82603303	30	30	30	TRUE	14.3082
ENSRNOG00000055257	Selenof	ENSRNOT00000083750	protein_coding	1512	+	6	ORFs_ccds	ENSRNOT00000083750_277_760	277	760	2_250601099_250633146	483	63792	0.875361	1.72534e-09	6	ENSRNOT00000083750_277_760:ENSRNOG00000055257:max_P_sites:protein_coding:ORFs_ccds:63792:0.0454013862795711:330841.033351442	MAAGQGGWLRPALGLRLLLATAFQAVSALGAEFSSEACRELGFSSNLLCSSCDLLGQFNLLPLDPVCRGCCQEEAQFETKKLYAGAILEVCGKLGRFPQVQAFVRSDKPKLFRGLQIKYVRGSDPVLKLLDDNGNIAEELSILKWNTDSVEEFLSEKLERI	2_250633146	30	30	30	TRUE	30.7406
ENSRNOG00000061851	Foxj3	ENSRNOT00000083754	protein_coding	4821	+	12	ORFs_ccds	ENSRNOT00000083754_194_2099	194	2099	5_138605986_138674241	1905	5006	0.881742	2.50157e-12	12	ENSRNOT00000083754_194_2099:ENSRNOG00000061851:max_P_sites:protein_coding:ORFs_ccds:5006:235.932503006072:496.900478233554	MNSSLLLDSLCGQMGLYGQACPSVTSLRMTSELESSLTSMDWLPQLTMRAAIQKSDATQNAHGTGISKKNALLDPNTTLDQEEVQQHKDGKPPYSYASLITFAINSSPKKKMTLSEIYQWICDNFPYYREAGSGWKNSIRHNLSLNKCFLKVPRSKDDPGKGSYWAIDTNPKEDTLPTRPKKRARSVERASTPYSIDSDSLGMECIISGSASPTLAINTVTNKVTLYNTDQDGSDSPRSSLNNSLSDQSLASVNLNSVGSVHSYTPVTNHPEPVSQSLTPQQQPQYNLPERDKQLLFTEYNFEDLSASFRSLYKSVFEQSLSQQGLMSIPSESSQQSHTSCSYQHSPSSTVTSHPHSNQSSLPNNHSGLSATGSNSVAQVSLSHPQMHTQPSPHTPHRPHGLPQHPQRPQHPASHPQQHSQLQPPHSQHPPPHQHIQHHPNHQHQTLAHQPPPPPQQVSCNSGVSSDWYATLDMLKESCRIASSVNWSDVDLSQFQGLMESMRQADLKNWSLDQVQFADLCSSLNQFFTQTGLIHSQSNAQQNVCHGAMHPAKPSQHIGAGNLYIDSRQSGIPPSVMPPPGYPHIPQALNTPGTTMAGHHGAMNQQHMMPSQAFQMRRSLPPDDIQDDFDWDSIV	5_138674241	0	30	30	TRUE	2.48946
ENSRNOG00000054151	Pus10	ENSRNOT00000083763	protein_coding	2877	+	17	ORFs_ccds	ENSRNOT00000083763_15_1599	15	1599	14_108415082_108478504	1584	11031	0.88623	9.76474e-15	17	ENSRNOT00000083763_15_1599:ENSRNOG00000054151:max_P_sites:protein_coding:ORFs_ccds:11031:400.419005481366:2712.77650606115	MFPLKEENRRVAQLLLRSGTCPRCIFRFCGVDLPAPYKRPYKELLDDLQTFLESENRELILEGPDPPLKKIRLHEDGVDTLSANGEEGVSVTEDENMAATKPSNWRVCNVCLGILQGFCEKDFITEVCQKVEASGFEFTSVVLSVSFPPQLSVREHAAWLLVKQEMGKQSLSLGRNDVVQLKEAYKWITHPLFSEELGVPTDGKSLFEVSVVFAHPETLQDCHFLGEVCPDCFKPAKNKQSVFTRMAVLKALSRIKEEDFLTQFPCPPDSPKTICTVLEVECTHGAVFVAGRYNKYSRNLPQTPWIIDGERKMESSVEELISDHLLAVFKAESFNFSSSGREDVDVRTLGNGRPFAVELLNPHRVHFTSQEIKELQQKINKSSDKIQVRDLQLVTREAIGHMKEGEEEKTKTYSALIWTNRAIQKKDIGFLDDLKDLKIDQKTPLRVLHRRPLAVRTRAIHSMKTHYLDEHHFRLHLKTQAGTYIKEFVHGDFGRTKPNIGSLMNVTADIVELDVESVDVDWPPALDD	14_108478504	30	30	30	TRUE	3.98977
ENSRNOG00000019332	Gtpbp2	ENSRNOT00000083764	protein_coding	2385	-	14	ORFs_ccds	ENSRNOT00000083764_621_2184	621	2184	9_17199586_17208168	1563	5671	0.906013	3.47841e-17	13	ENSRNOT00000083764_621_2184:ENSRNOG00000019332:max_P_sites:protein_coding:ORFs_ccds:5671:2262.14974344059:746.380543367974	MDSTRSECLQSTPEAEDGNIEYKLKLVNPSQYRFEHLVTQMKWRLQEGRGEAVYQIGVEDNGLLVGLAEEEMRASLKTLHRMAEKVGADITVLREREVDYDSDMPRKITEVLVRKVPDNQQFLDLRVAVLGNVDSGKSTLLGVLTQGELDNGRGRARLNLFRHLHEIQSGRTSSISFEILGFNSKGEVVNYSDSRTAEEICESSSKMITFIDLAGHHKYLHTTIFGLTSYCPDCALLLVSANTGIAGTTREHLGLALALKVPFFIVVSKVDLCAKTTVERTVRQLERVLKQPGCHKVPMLVTSEDDAVTAAQQFAQSPNVTPIFTLSSVSGESLDLLKVFLNILPPLTNSKEQEELMQQLTEFQVDEIYTVPEVGTVVGGTLSSGICREGDQLVVGPTDDGCFLELRVCSIQRNRSACRVLRAGQAATLALGDFDRALLRKGMVMVSPEMNPTICSVFEAEIVLLFHATTFRRGFQVTVHVGNVRQTAVVEKIHAKDKLRTGEKAVVRFRFLKHPEYLKAT	9_17199586	27	30	30	TRUE	4.69125
ENSRNOG00000021218	Pias3	ENSRNOT00000083769	protein_coding	1743	+	14	ORFs_ccds	ENSRNOT00000083769_59_1700	59	1700	2_198823424_198836330	1641	3314	0.881412	9.48993e-18	14	ENSRNOT00000083769_59_1700:ENSRNOG00000021218:max_P_sites:protein_coding:ORFs_ccds:3314:115.001901272381:218.56528460149	MAELGELKHMVMSFRVSELQVLLGFAGRNKSGRKHELLAKALHLLKSSCAPSVQMKIKELYRRRFPRKTLGPSDLSLLSLPPGTSPVGSPSPLASIPPTLLTPGTLLGPKREVDMHPPLPQPVHPDVTMKPLPFYEVYGELIRPTTLASTSSQRFEEAHFTFALTPQQLQQILTSREVLPGAKCDYTIQVQLRFCLCETSCPQEDYFPPNLFVKVNGKLCPLPGYLPPTKNGAEPKRPSRPINITPLARLSATVPNTIVVNWSSEFGRNYSLSVYLVRQLTAGTLLQKLRAKGIRNPDHSRALIKEKLTADPDSEVATTSLRVSLMCPLGKMRLTVPCRALTCAHLQSFDAALYLQMNEKKPTWTCPVCDKKAPYESLIIDGLFMEILNSCSDCDEIQFMEDGSWCPMKPKKEASEVCPPPGYGLDGLQYSPVQEGNQSENKKRVEVIDLTIESSSDEEDLPPTKKHCPVTSAAIPALPGSKGALTSGHQPSSVLRSPAMGTLGSDFLSSLPLHEYPPAFPLGADIQGLDLFSFLQTESQVHRTMRI	2_198836330	1	30	30	TRUE	2.91615
ENSRNOG00000004740	Mmadhc	ENSRNOT00000083776	protein_coding	888	-	7	ORFs_ccds	ENSRNOT00000083776_181_886	181	886	3_35783824_35796059	705	39691	0.887229	1.04822e-14	5	ENSRNOT00000083776_181_886:ENSRNOG00000004740:max_P_sites:protein_coding:ORFs_ccds:39691:97064.3345346439:81790.1476619758	MGPFGPQDQRFQLPGNIGFDCHLNGTASQKKSQAHKTLPDVLAEPLSTERHEFVMAQYVNEFQDSNAPVEQEISSAETYFESARVECAIQTCPELLRRDFESLFPEVANSKLMILTVTQKTEHDMTVWSEEVEVEREALLEKFINGAKEICYALRAEGYWADFIDPSSGLAFFGPYTNNTLFETDERYRHLGFSVDDLGCCKVIRHGLWGTHVVVGSIFTNATADSHIMRKLSGD	3_35783824	30	30	30	TRUE	38.2732
ENSRNOG00000033217	Esam	ENSRNOT00000083778	protein_coding	1864	+	6	ORFs_ccds	ENSRNOT00000083778_192_1320	192	1320	8_40001221_40008266	1128	11225	0.882227	2.69141e-17	6	ENSRNOT00000083778_192_1320:ENSRNOG00000033217:max_P_sites:protein_coding:ORFs_ccds:11225:2618.12596511273:3808.02940531924	MLCVSAAFSLAQMELHVPPGLNKLEAVEGEEVVLPAWYTMAREESSSHPWEAPFLIWFLEQEGKEPKQVLSYFKGSLSNKPGVTLVHSISTRNVSLRLDALQEGDSGTYRCSVNAYDSDGKNIGHSIKTIELKVLVPPAPPSCSFQGVPYVGTNVTLNCKSPRSKPTAQYQWERLAPSSQVFFGPALDTVRGSLKLTNISTAMSGVYVCKAQNRVGFAQCNVTLDVMTGSKAAVVAGAVVGTFVGLVLIAGLVLLYQRRSKTLEELANDIKEDAIAPRTLPWTKGSDTISKNGTLSSVTSARALRPPKAAPPRPGTFTPTPSVSSQALSSPRLPRTDGPPPQAVSLTPGGVSSSTLNRMGAVPVMVPAQSQAGSLV	8_40008266	19	30	30	TRUE	6.08522
ENSRNOG00000007445	Asph	ENSRNOT00000083779	protein_coding	5536	-	27	ORFs_ccds	ENSRNOT00000083779_198_2565	198	2565	5_22581914_22769810	2367	42503	0.889137	1.1849e-14	27	ENSRNOT00000083779_198_2565:ENSRNOG00000007445:max_P_sites:protein_coding:ORFs_ccds:42503:98365.3884019006:28539.9455326829	MAEDKEAKHGGHKNGRRGGISGGSFFTWFMVIALLGVWTSVAVVWFDLVDYEEVLAKAKDFRYNLSEVLQGKLGVYDADGDGDFDVDDAKVLLGLTKDGSNENIDSLEEVLTILAEESSDWFYGFLSFLYDIMTPFEMLEEEEEEETADGVDEGPGGLAKRKTKAKGLKERSTSERTFPPEEAETQAELEEQAPEGAEAQNVEDEVKEQIQSLLQESVHTDHDLEADGPAGEPQSEVEDFLTATDSDDRFEALEPGTVHEDTEDSYHVEETASQNHPNDAEEVMSEQESSDHGEAVTDDGLQQHAEEVRHEDYDEPVYEPSENERIEISDNAIDDSNIISEEINVASVEEQQDTPPVKKKKPKLLNKFDKTIKAELDAAEKLRKRGKIEEAVSAFEELVRRYPQSPRARYGKAQCEDDLAEKQRSNEVLRRAIETYQEAASLPDAPTDLVKLSLKRRSERQQFLGHMRGSLLTLQRLVQLFPSDTTLKNDLGVGYLLMGDNDSAKKVYEEVLNVTPNDGFAKVHYGFILKAQNRIAESIPYLKEGIESGDPGTDDGRFYFHLGDAMQRVGNKEAYKWYELGHKRGHFASVWQRSLYNVNGLKAQPWWTPRETGYTELVKSLERNWKLIRDEGLMVMDKAKGLFLPEDENLREKGDWSQFTLWQQGRKNENACKGAPKTCTLLEKFSETTGCRRGQIKYSIMHPGTHVWPHTGPTNCRLRMHLGLVIPKEGCKIRCANETRSWEEGKVLIFDDSFEHEVWQDASSFRLIFIVDVWHPELTPQQRRSLPAI	5_22581914	30	30	30	TRUE	2.10113
ENSRNOG00000031995	Smim15	ENSRNOT00000083786	protein_coding	2122	+	4	ORFs_ccds	ENSRNOT00000083786_203_425	203	425	2_39317575_39318178	222	6190	0.902423	1.91303e-08	2	ENSRNOT00000083786_203_425:ENSRNOG00000031995:max_P_sites:protein_coding:ORFs_ccds:6190:0.407916197006808:9395.98290620038	MLDVKAWAEYVVEWAAKDPYGFLTTVILALTPLFLASAVLSWKLAKMIEAREKEQKKKQKRQENISKYRCAKNT	2_39318178	30	30	30	TRUE	3.64432
ENSRNOG00000007701	Thoc7	ENSRNOT00000083787	protein_coding	1317	+	8	ORFs_ccds	ENSRNOT00000083787_254_710	254	710	15_12579456_12583488	456	15552	0.896283	1.62146e-11	6	ENSRNOT00000083787_254_710:ENSRNOG00000007701:max_P_sites:protein_coding:ORFs_ccds:15552:33031.4670205275:22397.9173726025	MLSTLSQCEFSMGKTLLVYDMNLREMENYEKIYKEIECSIAGAHEKIAECKKQILQAKRIRKNRQEYDALAKVIQHHPDRHETLKELEALGKELEHLSHIKESVEDKLELRRKQFHVLLSTIHELQQTLENDDKLSEVEEAQESAMEADPKP	15_12583488	30	30	30	TRUE	13.4104
ENSRNOG00000054157	Nadk2	ENSRNOT00000083799	protein_coding	3134	+	13	ORFs_ccds	ENSRNOT00000083799_1_1276	1	1276	2_58462588_58502871	1275	113144	0.880692	2.86557e-11	13	ENSRNOT00000083799_1_1276:ENSRNOG00000054157:max_P_sites:protein_coding:ORFs_ccds:113144:1.36977448184056:419806.245468571	MDTSAIQQTLVKIYQRQAWQPPRKASKNETTVGKPRELAGGGSPADGGFRPSRVVVVAKTTRYEFEQQRYRYAELSEEDLKQLLALKGSSYSGLLERHHIHTKNVEHIIDSLRDEGIEVRLVKRREYDEETVRWADAVIAAGGDGTMLLAASKVLDRLKPVIGVNTDPERSEGHLCLPVRYTHSFPEALQKFSRGEFRWLWRQRIRLYLEGTGINPSPVDLHEQQLSLNQHSRAFNIERVDDERSEASGPQLLPVRALNEVFIGESLSSRASYYEISVDDGPWEKQKSSGLNLCTGTGSKAWSFNINRVAAQAVEDVLNIARRQGNLTLPLNKELVEKVTNEYNESLLYSPEEPKILFSIREPIANRVFSSSRQRCFSSKVCVRSRCWDACMVVDGGTSFEFNDGAIASMMINKEDELRTVILEQ	2_58502871	30	30	30	TRUE	27.6271
ENSRNOG00000019598	Vegfa	ENSRNOT00000083811	protein_coding	3425	+	6	ORFs_ccds	ENSRNOT00000083811_1015_1084	1015	1084	9_17341355_17347174	69	867	0.803922	5.08328e-07	2	ENSRNOT00000083811_1015_1084:ENSRNOG00000019598:max_P_sites:protein_coding:ORFs_ccds:867:405.381517718118:469.529223647029	MNFLLSWVHWTLALLLYLHHAKW	9_17347174	28	28	30	TRUE	31.5318
ENSRNOG00000019598	Vegfa	ENSRNOT00000083811	protein_coding	3425	+	6	ORFs_ccds	ENSRNOT00000083811_1092_1536	1092	1536	9_17347181_17353793	444	14413	0.869215	1.20482e-11	5	ENSRNOT00000083811_1092_1536:ENSRNOG00000019598:max_P_sites:protein_coding:ORFs_ccds:14413:0.0835734828305851:18029.7867669936	MDVYQRSYCRPIETLVDIFQEYPDEIEYIFKPSCVPLMRCAGCCNDEALECVPTSESNVTMQIMRIKPHQSQHIGEMSFLQHSRCECRPKKDRTKPENHCEPCSERRKHLFVQDPQTCKCSCKNTDSRCKARQLELNERTCRCDKPRR	9_17353793	30	30	30	TRUE	31.5318
ENSRNOG00000008596	Ttll9	ENSRNOT00000083812	protein_coding	1383	+	15	ORFs_ccds	ENSRNOT00000083812_94_1381	94	1381	3_148454356_148485030	1287	927	0.893204	2.18407e-10	13	ENSRNOT00000083812_94_1381:ENSRNOG00000008596:max_P_sites:protein_coding:ORFs_ccds:927:8.31901587126489:29.7058457942694	MNTLMDVLRHRPGWVEVKDEGEWDFYWCDVSWLRENFDHTYMDEHVRISHFRNHYELTRKNYMVKNLKRFRKQLEREAGKTEAAKCDFFPKTFEMPCEYHLFVEEFRKNPGITWIMKPVARSQGKGIFLFRRLKDIMDWRKGTAGKKVTSVETQATRANVNPSGSHDTRSSDDQKDDIPVENYVAQRYVENPYLIGGRKFDLRVYVLVMSYIPLRAWLYRDGFARFSNTRFTLNSIDDHYVHLTNVAVQKTSPDYHPKKGCKWTLQRFRQYLASKHGPKAVETLFSDMDNIFIKSLQSVQKVIISDKHCFELYGYDILIDQDLKPWLLEVNASPSLTASSQEDYELKTCLLEDTLHVVDMEARLTGKEKRVGGFDLMWNDGPVSREEGPCDLSGMGNFVTNTHLGCINDRKEQLRQLFRSLQVQKKASS	3_148485030	6	27	27	TRUE	1.45288
ENSRNOG00000042692	Slc17a1	ENSRNOT00000083829	protein_coding	1401	-	18	ORFs_ccds	ENSRNOT00000083829_1_1399	1	1399	17_43477602_43504603	1398	30040	0.886518	8.95101e-10	18	ENSRNOT00000083829_1_1399:ENSRNOG00000042692:max_P_sites:protein_coding:ORFs_ccds:30040:114321.985213931:28733.5273827424	MENRCLPKKVPGFCSFRYGLAILLHFCNIVIMAQRVCLNLTMVAMVNKTEPPHLSNKSVAEMLDNVKNPALEINLRKEGFILYSLKSKGNIIIHLAIICSYSFYSCALRIGESVVLSSLSLALISLSRSRSRSHVLKSPTFKGICKSASFQGRDVIWCFWGPGNEKEMLISSTFRWFVMGPFIALLVSGFICDLLGWPMVFYIFGIVGCVLSLFWFILFFDDPNNHPYMSSSEKDYITSSLMQQVHSGRQSLPIKAMLKSLPLWAIILNSFAFIWSNNLLVTYTPTFISTTLHVNVRENGLLSSLPYLLAYICGIVAGQMSDFLLSRKIFSVVAVRKLFTTLGIFCPVIFVVCLLYLSYNFYSTVIFLTLANSTLSFSFCGQLINALDIAPRYYGFLKAVTALIGIFGGLISSTLAGLILNQDPEYAWHKNFFLMAGINVTCLAFYLLFAKGDIQDWAKETKTTRL	17_43477602	30	30	30	TRUE	34.5814
ENSRNOG00000018818	Txnl1	ENSRNOT00000083831	protein_coding	1094	-	8	ORFs_ccds	ENSRNOT00000083831_213_1089	213	1089	18_59061058_59086043	876	81867	0.889064	6.58182e-11	8	ENSRNOT00000083831_213_1089:ENSRNOG00000018818:max_P_sites:protein_coding:ORFs_ccds:81867:37976.4021702111:315837.016125873	MVGVKPVGSDPDFQPELSGAGSRLAVVKFTMRGCGPCLRIAPAFSSMSNKYPQAVFLEVDVHQCQGTAATNNISATPTFLFFRNKVRIDQYQGADAVGLEEKIKQHLENDPGSNEDTDIPKGYMDLMPFINKAGCECLNESDEHGFDNCLRKDLSFLESDCDEQLLITVAFNQPVKLYSMKFQGPDNGQGPKYVKIFINLPRSMDFEEAERSEPTQALELTEDDIKEDGIVPLRYVKFQNVNSVTLFVQSNQGEEETTRISYFTFIGTPVQATNMNDFKRRIHIGKLRVVSL	18_59061058	30	30	30	TRUE	62.625
ENSRNOG00000059061	Uqcr10	ENSRNOT00000083839	protein_coding	410	-	4	ORFs_ccds	ENSRNOT00000083839_15_201	15	201	14_84935695_84937710	186	89734	0.862794	3.02702e-06	4	ENSRNOT00000083839_15_201:ENSRNOG00000059061:max_P_sites:protein_coding:ORFs_ccds:89734:18004067.8016649:2241336.5400818	MASPTVTSRLYSLLFRRTSTFALTIAVSALFFERAFDQGADAVYDYINEGKLTTKHKYEKQE	14_84935695	30	30	30	TRUE	36.8749
ENSRNOG00000011732	Psmb7	ENSRNOT00000083850	protein_coding	1313	-	8	ORFs_ccds	ENSRNOT00000083850_233_1112	233	1112	3_22871306_22951830	879	73252	0.892849	7.89996e-10	8	ENSRNOT00000083850_233_1112:ENSRNOG00000011732:max_P_sites:protein_coding:ORFs_ccds:73252:698744.586249274:288532.181980575	MPNKASSKFAPPFHPVPQLRRKCKFFLVAPPSARKHFLGKMAAVSVFQAPVGGFSFDNCRRNAVLEADFAKKGFKLPKARKTGTTIAGVVYKDGIVLGADTRATEGMVVADKNCSKIHFISPNIYCCGAGTAADTDMTTQLISSNLELHSLTTGRLPRVVTANRMLKQMLFRYQGYIGAALVLGGVDVTGPHLYSIYPHGSTDKLPYVTMGSGSLAAMAVFEDKFRPDMEEEEAKKLVSEAIAAGIFNDLGSGSNIDLCVISKSKLDFLRPYSVPNKKGTRFGRTWDEGSHEC	3_22871306	30	30	30	TRUE	38.5228
ENSRNOG00000009434	RGD1310507	ENSRNOT00000083855	protein_coding	2318	-	17	ORFs_ccds	ENSRNOT00000083855_76_2176	76	2176	8_111741820_111777601	2100	1813571	0.905846	1.36525e-16	17	ENSRNOT00000083855_76_2176:ENSRNOG00000009434:max_P_sites:protein_coding:ORFs_ccds:1813571:49067498.1852296:58869696.7197869	MRLFVCVLLCVGTLGLCLAVPEKTIRWCIVSDHEATKCSSFRDNMKKVLPAGGPAVACVRKTSHLECIRDISANKIDAVTVDGALVAEADLPHHSLKPIMAEYYGSKDDPQTHYYVVAVVKKGTGFQLNQLQGKKSCHASLGWSAGWYVPLSVLLPSGSRETAAATFFSSSCVPCADGKMFPRLCQLCSGKGTDKCSCSSGEPYFGYWGALKCLQDGTGDVSFVRHLTVFEVMPRKADRDQYELLCPDNTRRPVDEYEQCYLARVPSHVVVARSVDGKEDSIQELLRVAQEHFGKDKSSTFQLFGSPHGKDLLFTDAACGLLRVPPKMDIGLYLGYELLSAIRNLKRGSEDSRRVKWCAVGQQERAKCDHWSAVSGGALACATEETPEDCIAAVMKGEADAVNLDGGFAYIAGHCGLVPGLGENYLSPHSSERLGSKCVNAALEGYYVVAVVKKSDVGITWNSLQGKKSCHTAVGTSAGWNVPMSLIYNQTGSCKFDEFFSGGCAPGANPDSRLCALCAGGNEPAHMCAANNDEGYHGSSGALRCLVEKGDVAFMKHPTVLQNTDGKNPESWAKGLKHEDFELLCLDGTRKPVTEAQNCHLDRVPNHAVFSRKDKVDFVQRMLFNQQELFGRNGFEYRMFQMFESSHKDLLFSDDTECLSNLQNKATYKTYLGPQYLTLMDNFRQCLSSELLDACTFHKH	8_111741820	30	30	30	TRUE	440.364
ENSRNOG00000046256	Ralgapa1	ENSRNOT00000083857	protein_coding	2244	-	14	ORFs_ccds	ENSRNOT00000083857_1_2242	1	2242	6_76430646_76535516	2241	1631	0.863274	6.60334e-18	14	ENSRNOT00000083857_1_2242:ENSRNOG00000046256:max_P_sites:protein_coding:ORFs_ccds:1631:28.6794778640287:37.2012847474828	MHCGLLHIDQDIVNTIIKHCSPQFFSLGLPGATMLIMDFIIAAGRVASSAFLNAPRVEAQVLLGSLVCFPNLYCELPALHPSTPDIAVSQFTDVKELIIKTVLSSARDEPSGPARCVALCSLGIWICEELVHESHHPQIKEALNVICVSLKFTNKTVAHVACNMLHMLVHYAPRLQTYQPDSPLKIIQILIATITHLLPSTEASSYEMDKRLVVSLLLCLLDWIMALPLKTLLQSVHSTGAENEKTEKSVLNCIYKVLHGCVYGAQSFSHPKYFPISLSDLASVDYDPFMHLESLREPEPLHSPDSERSSKLQPVTEVKTQMQQGLISIAARTVITHLVNHLGHYPMSGGPAMLTSQVCENHDNHYSESTELSPELFDSPNIQFFVLNNTTLVSCIQIRSEESVPGGGLAAGLVSANSNVRIIVRDLSGKYSWDSAILYGPPIVSGLPEPTSFILSMSYQEKPEEPPTSNECLEDITVKDGLSLQLRRFRETVPTWSTIREEEDVLDELLQYLGTTSPECLQRTGISLNVPAPQPVCISEKQENDVINAILKQYTEEKEFVEKHFNDLNMKASEQDEPTPQKPQSAFYYCRLLLSILGMNSWDKRRSFHLLKKNEKLLRELRNLDSRQCRETHKIAVFYVAEGQEDKYSILTNIGGSQAYEDFVAGLGWEVNLTNHCGFMGGLQKNKSTGLTTPYFATSTVEVIFHVSTRMPSESDDSLTKKINWRIALSFSIKDSVGILMGIPLTL	6_76430646	0	30	30	TRUE	1.75211
ENSRNOG00000039985	Ube2a	ENSRNOT00000083861	protein_coding	830	+	6	ORFs_ccds	ENSRNOT00000083861_174_630	174	630	X_123487175_123496642	456	17214	0.883409	1.72504e-11	6	ENSRNOT00000083861_174_630:ENSRNOG00000039985:max_P_sites:protein_coding:ORFs_ccds:17214:2671.97568173882:25956.9370193952	MSTPARRRLMRDFKRLQEDPPAGVSGAPSENNIMVWNAVIFGPEGTPFEDGTFKLTIEFTEEYPNKPPTVRFVSKMFHPNVYADGSICLDILQNRWSPTYDVSSILTSIQSLLDEPNPNSPANSQAAQLYQENKREYEKRVSAIVEQSWRDC	X_123496642	29	30	30	TRUE	17.9468
ENSRNOG00000016063	LOC361635	ENSRNOT00000083863	protein_coding	3228	+	31	ORFs_ccds	ENSRNOT00000083863_55_3028	55	3028	1_188448532_188552073	2973	31486	0.8903	9.74808e-22	31	ENSRNOT00000083863_55_3028:ENSRNOG00000016063:max_P_sites:protein_coding:ORFs_ccds:31486:5477.95236170848:10797.1748788617	MAARAGPSFLGREKRGWSRKTGDHVTGKMAVFPWHSRNRNYKAELASCRLETVPLECGDYHPLKPITVTESKTKKVSRKGSTSSTSSSSSSSVVDPLSSVLDGTDPLSMFAATSDPAATVTVTESSRKKRDKDDNSFVGPDFEPWANKRGEILARYTTTEKLSINLFMGSEKGRAGAAASAMSEKVRTRLEELDDFEEGSQKELLNLTQQDYVNRIEELNQSLKDAWASDQKVKALKIVIQCSKLLSDTSVIQFYPSKFVLITDILDTFGKLVYERIYSMCVDSRGALPDHFSPENVNDTAKETCLNWFFKIASIRELIPRFYVEASILKCNKFLSKTGISECLPRLTCMIRGIGDPLVSVYARAYLCRVGMEVAPHLKESLTRNFFDFLLTFKQIHGDTVQNQLVAQGVELLSYLPLYSPAMGWIFQCVSYHAPEALLTEMMERCKKLGNNALLLNSVMSAFRAEFIATRSMDFIGMIKECDESGFPKHLLFRSLGVNLALADPPENDRLQILNEAWKVITKLKSPQDYINCAEVWVEYTCRHFTKREVNTVLADVIKHMTPDRAFEDSYPQLQSIIKKVIAHFHDFSVLFSVEKFLPFLDMFQKESVRVEVCKCIMEAFIKHQQEPTKDPVILNALLHICKTMHDSVNALTLEDEKRMLAHLINGFIKMVSFGRDFEQQLSFYVESRSMFCNLEPVLVQLIHSVNRLAMETRKVMKGNHSRKTAAFVRACVAYCFITIPSLVGIFTRLNLYLHSGQVALANQCLSQADAFFKAAISLVPEVPKSISIDGKLRPSEPFLLEFLCNFFSTLLIVPDHPEHGVLFLVRELLNVIQDYTWEDSSDDKIRIYTSVLHLLSAMSQDTYLYHIDKVDSNDSLYGGDSRFLAENSKLCEAAMVQILEHLKTLAKDEALKRQSLLGLSFFNSILAHGDLRNNKLNQLSVNLWHLAQRHGCADTRTMVKTLDYIKKRSKQPDMNHLSELALRLPLQTRT	1_188552073	13	30	30	TRUE	14.3071
ENSRNOG00000003825	Wdr75	ENSRNOT00000083864	protein_coding	2641	+	21	ORFs_ccds	ENSRNOT00000083864_31_2518	31	2518	9_52687898_52717687	2487	11795	0.879186	2.10729e-19	21	ENSRNOT00000083864_31_2518:ENSRNOG00000003825:max_P_sites:protein_coding:ORFs_ccds:11795:2.246243552366:1743.31257345347	MVEERVRVVRCGGSRLNFRRAVFSVDSKYIFCVSGDFIKVYSTATEECVHILRGHKHVVSGILINPNNHLQLYSCSFDGTIKLWDYLDGILIKTFTVGPKLHALFIPAHAEDTVFLTINKEDPDIFQLVSVKLPKSTSRNVEAKELTFVLDYINKSPKSIAFGNEGEYVAAVRDFYLSVYFLKKKKTCNFTLPSTKNKKNARNKFTCVACHPKEDCIASGHMDGKIRLWRNFHDDKLYTYTCLHWHHDMVMDLAFTVTGTSLLSGGQECVLVEWRDGSEKNKEFLPRLGSAIEHISVSPAGDLFCTSHSDNKITVIHRNLDASAVIQGLVKDRSISTGLMVDPRTKALVLNGKPGHLQFYSLQSDKQLYNLDIIQQEYINDQGLIQIELTKAAFGCSGSWLATVEQRQENENELELQMKLWNYSKKTQGFVLNTKISMPHDDHITALCFNNAENYEKPILVTASRDGHFKVWVLTDDSDIYKKAIGWTCDFVGSYHKYQATNCCFSEDGSLLAVSFEEIVTIWDSETWELKCTFCQRAGKIRHLCFGRLTCSKYLLGTTENNLLCCWNLLSCSMQWSAKLNVRVMEADPYSDHIAAVARSSEGSDLFVFKPSEPRPLYIQKNVSREKVQWGVFVPRDVPESFTSEAHQWLNRSQFYFLTESQCLLTFSTKYAEEKLTPTSKQLLAEESLPTTPFSFILGKHRQQQDTKSTETSESELVQLPLTENIPAITELLHTPAHVLPSASFLCTLFVNSLLLSKETKSAEEISDDVDMEGNEESDDSDEEYDLTEKAKETSNPDLGEDAIHQLSKSEEKELRKFRKVDYSWLTAL	9_52717687	30	30	30	TRUE	6.33068
ENSRNOG00000003205	Ldb2	ENSRNOT00000083871	protein_coding	3031	+	9	ORFs_ccds	ENSRNOT00000083871_207_1194	207	1194	14_70780829_71107738	987	1567	0.834078	6.26409e-11	8	ENSRNOT00000083871_207_1194:ENSRNOG00000003205:max_P_sites:protein_coding:ORFs_ccds:1567:380.501324492109:90.9564520775823	MSSTPHDPFYSSPFGPFYRRHTPYMVQPEYRIYEMNKRLQSRTEDSDNLWWDAFATEFFEDDATLTLSFCLEDGPKRYTIGRTLIPRYFSTVFEGGVTDLYYILKHSKESYHNSSITVDCDQCAMVTQHGKPMFTKVCTEGRLILEFTFDDLMRIKTWHFTIRQYRELVPRSILAMHAQDPQVLDQLSKNITRMGLTNFTLNYLRLCVILEPMQELMSRHKTYNLSPRDCLKTCLFQKWQRMVAPPAEPTRQPTTKRRKRKNSTSSTSNSSAGNTTNSAGSKKKTTAASLSLSTQGLGAIPNCSLNPGRDGDLCHSTAVTPSGQFKEKH	14_71107738	8	30	30	TRUE	1.27619
ENSRNOG00000003205	Ldb2	ENSRNOT00000083871	protein_coding	3031	+	9	ORFs_ccds	ENSRNOT00000083871_1241_1463	1241	1463	14_71110762_71110985	222	118	0.915254	8.92819e-05	1	ENSRNOT00000083871_1241_1463:ENSRNOG00000003205:max_P_sites:protein_coding:ORFs_ccds:118:6.15187061300876:5.81449372834557	MVVGEPTLMGGEFGDEDERLITRLENTQYDAANGMDDEEDFNNSPALGNNSPWNSKPPATQETKSENPPPQASQ	14_71110985	3	30	30	TRUE	1.27619
ENSRNOG00000056128	Nemf	ENSRNOT00000083872	protein_coding	2346	-	28	ORFs_ccds	ENSRNOT00000083872_1_2344	1	2344	6_91623701_91676343	2343	13055	0.881425	1.97057e-19	28	ENSRNOT00000083872_1_2344:ENSRNOG00000056128:max_P_sites:protein_coding:ORFs_ccds:13055:800.791869645684:2389.30977334401	MKTRFSTVDLRAVLAELNANLLGMRVNNVYDVDNKTYLIRLQKPDFKATLLLESGIRIHTTEFEWPKNMMPSSFAMKCRKHLKSRRLVSAKQLGVDRIVDFQFGSDEAAYHLIIELYDRGNIVLTDYEYLILNILRFRTDEADDVKFAVRERYPIDHARAAEPLLTLERLTEVIARAPRGELLKRVLNPLLLYHPQLIEHCLIENGFSGNVKVDEKLESKDIEKILVCVQRAEDYLEKTANFNGKGYIIQKREVKPSLDANKPAEDILTYEEFHPFLFSQHLQCPYIEFESFDKVSDLFYKRKEGRKVELKAASQEKQALKKLDNVRKDHENRLEALQQAQEIDKLKGELIEMNLQIVDRAIQVVRSALANQIDWTEIGVIVKEAQAQGDPVASAIKELKLQTNHITMLLRNPYLLSEEEDGDGDGSIENSDAEAPKGKKKKQKNKQLQKPQKNKPLLVDVDLSLSAYANAKKYYDHKRYAAKKTQRTVEAAEKAFKSAEKKTKQTLKEVQTVTSIQKARKVYWFEKFLWFISSENYLIIGGRDQQQNEIIVKRYLTPGDIYVHADLHGATSCVIKNPTGDPIPPRTLTEAGTMALCYSAAWDARVITSAWWVHHHQVSKTAPTGEYLTTGSFMIRGKKNFLPPSYLMMGFSFLFKVDESCVWRHRGERKVRVQDEDMETLTSCTSELMSEEMEQLEGGDSSEEETEELRGTTEEVELRTQADPEDIAAHSGREELSSEDGEAIKTATKDEEPIGEVREEEEEPFEYPDTTIDLSHLQSQR	6_91623701	29	30	30	TRUE	2.77474
ENSRNOG00000057347	Cebpb	ENSRNOT00000083876	protein_coding	1396	+	1	ORFs_ccds	ENSRNOT00000083876_70_97	70	97	3_164424584_164424612	27	818	0.792176	0.013406	1	ENSRNOT00000083876_70_97:ENSRNOG00000057347:max_P_sites:protein_coding:ORFs_ccds:818:0.475890387209807:2703.11910555614	MPPAAARRL	3_164424612	18	18	30	TRUE	28.3429
ENSRNOG00000057347	Cebpb	ENSRNOT00000083876	protein_coding	1396	+	1	ORFs_ccds	ENSRNOT00000083876_41_932	41	932	3_164424555_164425447	891	78240	0.875626	8.1451e-08	1	ENSRNOT00000083876_41_932:ENSRNOG00000057347:max_P_sites:protein_coding:ORFs_ccds:78240:1770407.43493108:344949.861613178	MHRLLAWDAACLPPPPAAFRPMEVANFYYEPDCLAYGAKAARAAPRAPAAEPAIGEHERAIDFSPYLEPLAPAAADFAAPAPAHHDFLSDLFADDYGAKPSKKPSDYGYVSLGRAGAKAAPPACFPPPPPAALKAEPGFEPADCKRADDAPAMAAGFPFALRAYLGYQATPSGSSGSLSTSSSSSPPGTPSPADAKAAPAACFAGPPAAPAKAKAKKAVDKLSDEYKMRRERNNIAVRKSRDKAKMRNLETQHKVLELTAENERLQKKVEQLSRELSTLRNLFKQLPEPLLASAGHC	3_164425447	30	30	30	TRUE	28.3429
ENSRNOG00000043212	Dip2a	ENSRNOT00000083878	protein_coding	4691	+	36	ORFs_ccds	ENSRNOT00000083878_160_4492	160	4492	20_13073250_13127289	4332	7896	0.900963	7.22245e-23	35	ENSRNOT00000083878_160_4492:ENSRNOG00000043212:max_P_sites:protein_coding:ORFs_ccds:7896:127.329635379059:462.974054278059	MPMPSKRRSALVHSSVETYTPPDTSSASEDEGSLRRPGRLTSTLLQSHSGIEPWLDRVIQGSSTSSSASGRPAAAPSASTALAGLTAHAHIDPHSAPPDVTTGLVEHSHFERPQMASVRGVPRGHGRNMLETADGVPVNSRVSSKIQQLLNTLKRPKRPPLKEFFVDDFEELLEVQQPDPNQPKPEGEQMAVLKGEPLSVGTSGPPTLLAALQLWGTTQPKAPCLTALDTSGKAICTLTYGKLWSRSLKLAYTLLSKLTSKNEPLLNPGDRVALVFPNSDPVMFMVAFYGCLLAELVPVPIEVPLTRKDAGSQHVGFLLGSCGVTLALTTDACQKGLPKAPTGEVATFKGWPPLAWLVIDGKHLTKPPKDWYPLAQDTGSRTAYIEYKTSKDGSTVGVTVPHSSLLAQCQALTQVCGYTEAETLTNVLDFKRDAGLWHGVLTSVMNRMHVISIPYALMKVNPLSWIQKVCSYKARAALVKSRDMHWSLLAQRGQRDVCLSSLRMLIVADGANPWSISSCDAFLNVFQSRGLRPEVICPCASSPEALTVAIRRPPDLGGPPPRKAVLSMNGLSYGVIRVDTEEKLSVLTVQDVGQVMPGASVCVVKVDGVPYLCKTDEIGEICVSSVATGTAYYGLLGITKNVFETVPVTADGVPVSDRPFTRTGLLGFIGPENLVFVVGKLDGLTVVGARRHNADDIVATALAVEPMKFVYRGRIAVFSVTVLHDDRIVLVAEQRPDSSEEDSFQWMSRVLQAIDSIHQVGVYCLALVPANTLPKAPLGGIHISETKQRFLEGTLHPCNVLMCPHTCVTNLPKPRQKQPEVGPASMIVGNLVAGKRIAQASGRELAHLEDSDQARKFLFLADVLQWRAHTTPDHPLFLLLNAKGTVTSTATCIQLHKRAERVAAALMEKGRLDAGDHVALVYPPGVDLIAAFYGCLYCGCVPVTVRPPHPQNLGTTLPTVKMIVEVSKSACVLSTQAITRLLKSKEAAAAVDVRTWPTILDTDDIPKKKVASIFRPPSPDVLAYLDFSVSTTGILAGVKMSHAATSALCRSIKLQCELYPSRQIAICLDPYCGLGFALWCLCSVYSGHQSVLVPPLELESNVSLWLSAVSQYKARVTFCSYSVMEMCTKGLGAQTGALRMKGVNLSCVRTCMVVAEERPRISLTQSFSKLFKDLGLPARAVSTTFGCRVNVAICLQGTTGPDPTTVYVDMRALRHDRVRLVERGSPHSLPLMESGKILPGVKVIIAHTETKGPLGDSHLGEIWVSSPHNATGYYTVYGEEALHADHFSARLSFGDTQTIWARTGYLGFLRRTELTDASGERHDALYVVGSLDETLELRGMRYHPIDIETSVIRAHRSIAECAVFTWTNLLVVVVELDGLEQDALDLVALVTNVVLEEHYLVVGVVVIVDPGVIPINSRGEKQRMHLRDGFLADQLDPIYVAYNM	20_13127289	0	30	30	TRUE	3.11538
ENSRNOG00000059344	Tpcn1	ENSRNOT00000083890	protein_coding	3888	+	25	ORFs_ccds	ENSRNOT00000083890_73_1858	73	1858	12_41545130_41564818	1785	10573	0.900218	1.08241e-14	22	ENSRNOT00000083890_73_1858:ENSRNOG00000059344:max_P_sites:protein_coding:ORFs_ccds:10573:377.816487229721:2275.18931682679	MRQIFQSLPPFMDILLLLLFFMIIFAILGFYLFSTNPSDPYFNTLENSIVNLFVLLTTANFPDVMMPSYSRNPWSCVFFIVYLSIELYFIMNLLLAVVFDTFNDIEKHKFKSLLLHKRTAIQHAYHLLVSQRRPAGISYRQFEGLMRFYKPRMSARERFLTFKALNQSNTPLLSLKDFYDIYEVAALQWKAKKNRQHWFDELPRTAFLIFKGINILVNSKAFQYFMYLVVAVNGVWILVETFMLKGGNFISKHVPWSYLVFLTIYGVELFMKVAGLGPVEYLSSGWNLFDFSVTAFAFLGLLALTLNMEPFYFIVVLRPLQLLRLFKLKKRYRNVLDTMFELLPRMASLGLTLLTFYYSFAIVGMEFFSGRLSPNCCNSSTVADAYRFINHTVGNKTKVEEGYYYLNNFDNILNSFVTLFELTVVNNWYIIMEGVTSQTSHWSRLYFMTFYIVTMVVMTIIVAFILEAFVFRMNYSRKSQESEVDSGIVIEKEMSKEELLAILELHREARGTSSDITRLLDTLSQMEKYQQNSMVFLGRRSRTKSDLSLKMYQEEIQEWYEEHAREQEQQQLRGSAPSPAAQQTPGSRQRSQTVT	12_41564818	10	30	30	TRUE	12.4256
ENSRNOG00000008416	Gimap5	ENSRNOT00000083891	protein_coding	1121	+	4	ORFs_ccds	ENSRNOT00000083891_365_1007	365	1007	4_78384027_78384670	642	1178	0.89983	1.18672e-14	1	ENSRNOT00000083891_365_1007:ENSRNOG00000008416:max_P_sites:protein_coding:ORFs_ccds:1178:1.45925480938488:84.2050410343031	MDKDIGNCYLMCAPGPHVLLLVTQLGRYTVEDAMAVRMVKQIFGVGVMRYMIVLFTHKEDLADESLEEFVTHTGNLDLHRLVQECGRRYCAFNNKASGEEQQGQLAELMALVRRLEQEHEGSFHSNDLFVYTQVFLRGGYSEHQEPYKFYLTKVRQEVEKQKRELEEQEGSWMAKMLCRVTSCLDWHIAVSVLLIVLGLTLLITLINMYIGRWK	4_78384670	2	30	30	TRUE	1.5618
ENSRNOG00000008416	Gimap5	ENSRNOT00000083891	protein_coding	1121	+	4	ORFs_ccds	ENSRNOT00000083891_84_393	84	393	4_78382291_78384056	309	480	0.73125	0.000309784	3	ENSRNOT00000083891_84_393:ENSRNOG00000008416:max_P_sites:protein_coding:ORFs_ccds:480:326.338469029507:31.077011960958	MEGLQKSTYGTIVEGQETYSVEDSGLLRILLVGKSGCGKSATGNSILRRPAFESRLRGQSVTRTSQAEMGTWEGRSFLVVDTPPSSSQRSRTKTWTRTLGTAT	4_78384056	12	12	30	TRUE	1.5618
ENSRNOG00000031916	Timeless	ENSRNOT00000083899	protein_coding	4704	+	29	ORFs_ccds	ENSRNOT00000083899_273_3888	273	3888	7_2654041_2666813	3615	7311	0.884284	1.33981e-18	28	ENSRNOT00000083899_273_3888:ENSRNOG00000031916:max_P_sites:protein_coding:ORFs_ccds:7311:1153.05727601023:483.036033326685	MDLYMMNCELLATCSALGYLEGGTYHKEPDCLESVKDLIRYLRHEDETRDVRQQLGAAQILQSDLLPILTQHRQDKPLFDAVIRLMVNLTQPALLCFGSVPKDPTVRHHFLQVLTYLQAYKEAFASEKAFGVLSETLYELLQLGWEDRQEEDNLLIERILLLVRNILHVPANLEQEKRIDDDASIHDRLLWAIHLSGMDDLLLFLSSSSAEQQWSLHVLEIISLMFRDQKPEQLAGVGQGRLAQERSTDLAELEVLRQREVAEKRARALQRGNRHSRFGGSYVVQGLKSIGERDVVFHKGLHNLQNYSSDLGKQPRRVPKRRQAAQELSVHRRSVLNVRLFLRDFCSEFLENCYNPLMGAVKDHLLREKAQQHDETYYMWAMAFFMAFNRAAAFRPGFVSETLSIRTFHFVEQNLTNYYEMMLTDRKEAASWARRMHLALKAYQELLATVNEMDMCPDDAVRESSRIIKNNIFYMMEYRELFLALFRKFDERYHPRSFLCDLVETTHLFLKMLERFCRSRGNLMVQNKRKKRKKKKKAQEQGVAFSRSPEELQAMWSALAERLLQCAQEPELSVDSIIPFDAASEVPVEEQRVEAMVRIQDCLVAGQAPQALALLRSAREVWPEGNVFGSPVISPGEEMQLLKQILSATLPRQQEPVEGDAEEEDEEEEEEEEEELQVVQVSEKEFKFLDYLKRFACSTIVRAYVLLLRSYRQNSAHTNHCIAKMLHRLAHDLGMEALLFQLSLFCLFNQLLSDPAAAAYKELVTFAKYILGKFFALAAVNQKAFVELLFWKNTSVVREMTQGYGSLDSGSCSHRAPVWSSEEEAQLQELYLAHKDVEGQDVVETILAHLKAVPRTRKQVIHHLVRMGLADSVKDFQRKGTQIVLWTEDQELELQRLFEEFQDSDDVLGHIMKNITAKRSRARVVDKLLALGLVSERRQLHKKRRKKLAPSCMQNGEESQRDAWQEDPEEEEEKEGLPESEGEENEEDLLAGQVQGSSSLSAENLRQSLCQDGLSAPLLWLQSSLIRAADDREEDGCSQAIPLVPLTEENEEAMENKQFQHLLRKLGIRAPCSGQETFWRIPAKLSSTQLRRVAASLSEQENKEEREEEPEPNPGVPGEQSPSEEHQVRAPRALLSARKRKAGLVFPKEEATGEEEWKSVPKKQQLLDSDEEDTDDERGGQAAVSGTLRIHKKKRFLVEDEDEDY	7_2666813	0	30	30	TRUE	2.42865
ENSRNOG00000009953	Snx16	ENSRNOT00000083909	protein_coding	1071	+	8	ORFs_ccds	ENSRNOT00000083909_1_1069	1	1069	2_93520734_93539374	1068	2144	0.873134	5.60541e-13	8	ENSRNOT00000083909_1_1069:ENSRNOG00000009953:max_P_sites:protein_coding:ORFs_ccds:2144:642.164554620036:160.532280740564	MATPYVPVPMPIGNSASSFTNNRNQRSSSFGSVSTSSNSSKGQLEDSSVGTCKHTNVQDQMDSASSVCGSPLIRTKFTGTDSSIEYSARPRDTEEQHPDALNWEDRPSTPTILGYEVMEERAKFTVYKILVKKSPEESWVVFRRYTDFSRLNDKLKEMFPGFRLALPPKRWFKDNYNADFLEDRQLGLQAFLQNLVAHKDIANCLAVREFLCLDDPPGPFDSLEESRAFCETLEETNYHLQRELLEKQKEVESLKKLLGEKQLHIDALETRIRTLSLEPGASLYVSRAEGGQILRVQSSVLQVNRDVLDEESRADHKPHFNSREAGSAIADIEVAQLAYMLKMTNTLVTAPSISSF	2_93539374	3	30	30	TRUE	1.21992
ENSRNOG00000042369	RGD1564614	ENSRNOT00000083912	protein_coding	2400	-	13	ORFs_ccds	ENSRNOT00000083912_62_2354	62	2354	13_56890237_56958499	2292	366514	0.866567	9.04191e-15	13	ENSRNOT00000083912_62_2354:ENSRNOG00000042369:max_P_sites:protein_coding:ORFs_ccds:366514:2472008.15285965:2003456.54873903	MRFYSIWLLANILLITSLSTAKGEVKKCNFSQIKNGHLYKGDIYRFYLAISTEKEFRYYCNSGFVTPSGSHSDYLRCTIQGWEPAVPCLKECVLHYVENGYSLFLERKFVQDQSVKVNCYKGFNLPNGQDTITCTESGWTPQPICIPSETCSKSDIEIDNGFFSESDLTYAVNRKTRYVCKQGYTTANGERSGSITCLQTGWSAQPSCIKSCDVPVFENAKSKNDSTWFKLNDKLDYECHIGYENKYKHTKGSIMCTTDGWSDKPSCYEIECSIPILDPRLVVYPRKIKYTVGDLLKFSCRPGHRVGPDSVQCYDFGWSPSFPTCKGQVRSCGQYPELLNGEIKGTKKAEYSHGDVVEYDCKPRFLLKGPNKIQCVDGKWTTLPTCVEEKRTCGDIPALEHGSVKFSVPPYHHGDSVEFTCAETFTMIGQRSVSCISGRWAQLPRCVATVQLEKCKAPRLAVIGANKLEKDGLNHNSSISYKCRGSQKYGYSICINGRWDPEPTCTRKEKAFCPPPPQIPNAQVIDTTVKYLDGEKVSVLCQDGYLTQGPEEMVCKHGRWQSLPRCTAKITCSQPPKIDHGSIKLPRLSDAGRDAIDSSSHEHGTTFSYVCDDGFRISKENGVTCHMGKWSSPPRCVESTGKCGPPPTIENGDITSLSLPVYAPLSSVEYQCQSFYKMQGSKKITCKNGEWEEPPKCLHACVLTEEIMRRQNIIPKRTKNKKIYIQSGDYVEFVCLTAYQKAQGSPEFRTQCIDGHINYPTCSK	13_56890237	30	30	30	TRUE	92.7703
ENSRNOG00000053405	Rpap3	ENSRNOT00000083926	protein_coding	2236	-	17	ORFs_ccds	ENSRNOT00000083926_61_2038	61	2038	7_139167501_139195010	1977	13583	0.880954	1.93773e-16	16	ENSRNOT00000083926_61_2038:ENSRNOG00000053405:max_P_sites:protein_coding:ORFs_ccds:13583:1665.19283932742:2983.9713429744	MTSTSKAVELQLQVKHNAEELQDFMRDLEHWEKTMRQKDLELRRQSGVPEENLPPIRNGSFRKKKKRKTKDSSKKTKEENTKNRIKSFDYDAWAKLDVDSILDELDKEDSTHDSVSQESESDEDGVRVDSQKALVLKEKGNKYFKQGKYDEAIECYTKGMDADPYNPVLPTNRASAYFRLKKFAVAESDCNLAIALSRSYTKAYARRGAARFALQKLEDARKDYVKVLELEPDNFEATNELRKIDQALTSKENSHPKDIAAVIKPAEGERKANEDQRGRQKAIAEKDLGNGFFKEGKYEQAIECYTRGIAADSTNALLPANRAMAYLKVQKYEEAERDCTQAILLDGSYSKAFARRGTARTFLGKINEAKQDFETVLLLEPGNKQAVTELSRIKKELIEKGRWDDVFLDSTQRHNVVKPVDSPHRGSPKALKKVFIEETGNLIESVDAPESSATVPESDRAAVAVDTGRKKDFSQGDSVSSGETPRAKVLKIEAVGDSSAPQAQVDVKQGVRQSVSEKTSVRVAQTPGQLAAVVLPPVPANSFQLESDFRQLRSSPEMLYQYVKKIEPSLYPKLFQKNLDPDVFNQIIKILHDFYVEREKPALIFEVLERLSQLRRFDMAVMFMSGTERELTKVLFNHLEKSELKEDSVEELKKRYGGG	7_139167501	29	30	30	TRUE	12.3845
ENSRNOG00000020155	Mapk8	ENSRNOT00000083933	protein_coding	987	-	6	ORFs_ccds	ENSRNOT00000083933_181_838	181	838	16_9640629_9658483	657	5051	0.868145	4.71941e-09	5	ENSRNOT00000083933_181_838:ENSRNOG00000020155:max_P_sites:protein_coding:ORFs_ccds:5051:10.5984145898516:1665.25154844272	MSRSKRDNNFYSVEIGDSTFTVLKRYQNLKPIGSGAQGIVCAAYDAILERNVAIKKLSRPFQNQTHAKRAYRELVLMKCVNHKNIIGLLNVFTPQKSLEEFQDVYIVMELMDANLCQVIQMELDHERMSYLLYQMLCGIKHLHSAGIIHRDLKPSNIVVKSDCTLKILDFGLARTAGTSFMMTPYVVTRYYRAPEVILGMGYKENGQXVXHVQRGLICC	16_9640629	30	30	30	TRUE	6.10132
ENSRNOG00000036833	Zfp385a	ENSRNOT00000083935	protein_coding	2303	-	8	ORFs_ccds	ENSRNOT00000083935_44_1202	44	1202	7_144940720_144966326	1158	11226	0.877606	3.95753e-14	8	ENSRNOT00000083935_44_1202:ENSRNOG00000036833:max_P_sites:protein_coding:ORFs_ccds:11226:519.033357773277:3981.96424543756	MILGSLSRAGPLPLLRQPPIMQPPMDLKQILPFPLEPAPTLGLFSNYSTMDPVQKAVLSHTFGGPLLKTKRPVISCNVCQIRFNSQSQAEAHYKGNRHARRVKGIEAAKTRGREPSVRESGDPAPAGSTPPSGDGVAPRPVSMENGLGPAPGSPEKQPGSPSPPSVPESGQGVTKGEGGTSVPASLPGGSKEEEEKAKRLLYCALCKVAVNSLSQLEAHNKGTKHKTILEARSGLGPIKAYPRLGPPTPGEPEAPAQDRTFHCEICNVKVNSEVQLKQHISSRRHRDGVAGKPNPLLSRHKKPRGAAELAGTLTFSKELPKSLAGGLLPSPLAVAAVMAAAAGSPLSLRPAPAAPLLQGPPITHPLLHPAPGPIRTAHGPILFSPY	7_144940720	4	30	30	TRUE	11.0593
ENSRNOG00000011454	Tbck	ENSRNOT00000083937	protein_coding	2911	+	25	ORFs_ccds	ENSRNOT00000083937_29_2711	29	2711	2_237755701_237955268	2682	8390	0.881049	2.77945e-21	25	ENSRNOT00000083937_29_2711:ENSRNOG00000011454:max_P_sites:protein_coding:ORFs_ccds:8390:93.6794003959434:810.193735196571	MFPLKDAEMGAFTFFASALPHDVCGSNGLPLTPNSIKILGRFQVLKTITHPRLCQYVDISRGKHERLVVVAEHCERSLEDLLRERRPASHSAVLCIAYEVLEGLQYLNKHGIVHRALSPHNILLDRKGHIKLAKFGLYHMTAHGDDVDFPIGYPSYLAPEVIAQGIFKSTDHVPSEKPLPSGPKSDVWSLGIILFELCVGRKLFQSLDISERLKFLLTLGCVDDTLIVLAEEHGCLDIIKELPENALSILKKCLTFHPPKRPTPDELMKDQVFSEVSPLYTPFIKPASLFSSSLRCADLTLPEDISDVCKDIDDDYLAERSIEEVYYLWCLAGGDLEKELINKEIIRSKPPICTLPNFLFEDGESFGQGRDRSSLLDDTTVTLSLCQLRNRLKDVGGEAFYPLLEDDQSSLPHSNSNNELSAAASLPLIIRERDTEYQLNRIILFDRLLKAYPYKKNQIWKEARVDIPPLMRGLTWAALLGVEGAIHAKYDAIDKDTPIPTDRQIEVDIPRCHQYDELLSSPEGHAKFRRVLKAWVVSHPDLVYWQGLDSLCAPFLYLNFNNEALAYACMSAFIPKYLYNFFLKDNSHVIQEYLTVFSQMISFHDPELSNHLNEIGFIPDLYAIPWFLTMFTHVFPLHKIFHLWDTLLLGNSSFPFCIGVAILQQLRDRLLANGFNECILLFSDLPEIDIERCVRESVNLFCWTPKSATYRQHAQPPRPASESSAVRSSSAPYFSAECTDPPKTDLSRESIPLSDLKSEVSPRISAEDLIDLCELTVTGHFKTPTKKTKSSKPKLLVVDIRNSEDFLRGHIAGSINIPFSAAFTAEGELSQGPYTTMLHSFKGKVIVIVGHVAKQTSEFAAHLVKMKYPRVCILDGGINKIKPTGLLTVPSPQI	2_237955268	0	30	30	TRUE	1.35586
ENSRNOG00000059016	Tspan12	ENSRNOT00000083938	protein_coding	2538	-	8	ORFs_ccds	ENSRNOT00000083938_463_1309	463	1309	4_48854056_48908629	846	23816	0.837588	2.5754e-15	6	ENSRNOT00000083938_463_1309:ENSRNOG00000059016:max_P_sites:protein_coding:ORFs_ccds:23816:5473.95396319656:19370.325392438	MSISVLAVSAWMRDYLNNVLTLTAETRVEEAVILTYFPVVHPVMIAVCCFLIIVGMLGYCGTVKRNLLLLAWYFGTLLVIFCVELACGVWTYEQEVMVPVQWSDMVTLKARMTNYGLPRYRWLTHAWNYFQREFKCCGVVYFTDWLEMTEMDWPPDSCCVREFPGCSKQAHQEDLSDLYQEGCGKKMYSFLRGTKQLQVLRFLGISIGVTQILAMILTITLLWALYYDRREPGTDQMLSLKNDASQHLSCHSVELLKPSLSRIFEHTSMANSFNTHFEMEEL	4_48854056	17	30	30	TRUE	19.8362
ENSRNOG00000053577	Gramd1b	ENSRNOT00000083939	protein_coding	2898	-	20	ORFs_ccds	ENSRNOT00000083939_199_2833	199	2833	8_44165432_44327352	2634	2417	0.895325	6.04376e-19	20	ENSRNOT00000083939_199_2833:ENSRNOG00000053577:max_P_sites:protein_coding:ORFs_ccds:2417:68.7017207389054:75.2996141326761	MPAANMMENLQLPALQVPEPQGAPEGSAVWSSSSTPTLRRRRFKMRRMKNVQEQSLEAGLVAPDLPGVLAPGKEFLQLPSIEITPSSDEDTPWSNCSTPSASPRRKRFLLRKWLRVRERKECSESSSQQSSQQSSHDDDSSRFLSPRVREESTASNSNRSTPACSPILRKRSRSPTPQNQDGDTMVEKGSDHSSDKSPSTPEQGVQRSCSSQSGRSGGKNSKKSQSWYNVLSPTYKQRNEDFRKLFKQLPDTERLIVDYSCALQRDILLQGRLYLSENWICFYSNIFRWETLLTVRLKDICSMTKEKTARLIPNAIQVCTDSEKHFFTSFGARDRTYMMMFRLWQNALLEKPLCPKELWHFVHQCYGNELGLTSDDEDYVPPDDDFNTMGYCEEIPIEENEVNDSSSKSSIETKPDASPQLPKKSITNSTLTSTGSSEAPVSFDGLPLEEEVMEGDGSLEKELAIDNIIGEKIEIMAPVTSPSLDFNDNEDIPTELSDSSDTHDEGEVQAFYEDLSGRQYVNEVFNFSVDKLYDLLFTTSPFLRDFMEQRRFSDIIFHPWKKEENGNQSRVILYTITLTNPLAPKTATVRETQTMYKASQESECYVIDAEVLTHDVPYHDYFYTINRYTLTRVARNKSRLRVSTELRYRKQPWGFVKTFIEKNFWSGLEDYFRHLETELTKTESTYLAEIHRQSPKEKTNKSSAVRRRKRPHAHLRVPHLEEVMSPVTTPTDEDVGHRIKHVAGSTQTRHIPEDTPDGFHLQSVSKLLLVISCVLVLLVILNMMLFYKLWMLEYTTQTLTAWQGLRLQERLPQSQTEWAQLLESQQKYHDTELQRWREIIKSSVMLLDQMKDSLINLQNGIRSRDYTAESDEKRNRYH	8_44165432	0	30	30	TRUE	1.4338
ENSRNOG00000017703	Unc93b1	ENSRNOT00000083942	protein_coding	2392	+	11	ORFs_ccds	ENSRNOT00000083942_195_1989	195	1989	1_219144399_219183561	1794	24791	0.892864	1.12478e-13	11	ENSRNOT00000083942_195_1989:ENSRNOG00000017703:max_P_sites:protein_coding:ORFs_ccds:24791:1719.72396403077:12737.5251522029	MRPRVRAFGPQFAKGHRSRRSGADPLDTRLHELDELVGAYPNYNEEEEERRYYRRKRLGVVKNVLAASTGGTLTYGVYLGLLQMQLILHYDETYREVKYGNMGLPDIDSKMLMGINVTPIAALLYTPVLIRFFGTKWMMFLAVGIYALFVSTNYWERYYTLVPSAVALGMAIVPLWASMGNYITRMSQKYYEYSHYKEQDEQGPQQRPPRGSHAPYLLVFQAIFYSFFHLSFACAQLPMVYFLNHYLYDLNHTLFNVKSCGTKSYGILNGFNKTVLRTLPRSRNLIVVESVLMAVAFLAMLLVLGLCGAAYRPTEEIDLRSVGWGNIFQLPFKHVRDFRLRHLVPFFIYSGFEVLFACTGFTLGYGVCSMGLERLAYLLIAYSLGASAASVLGLLGLWLPRSVPLVAGAGLHLLLTLSLFFWAPAPRVLQHSWIFYFVAALWGVGSALNKTGLSTLLGILYEDKERQDFIFTIYHWWQAVAIFVVYLGSSLPMKAKLAVLLVTLVAAATSYLWMENKLQQGLVPRQPRIPKPQHKVRGYRYLEEDNSDESDVEGEQGQGDCAEEEAPQAGPLGAEPAGPCRRPCPYEQALGGDGPEEQ	1_219183561	30	30	30	TRUE	12.287
ENSRNOG00000054775	Fkbp11	ENSRNOT00000083955	protein_coding	717	-	6	ORFs_ccds	ENSRNOT00000083955_93_696	93	696	7_140398274_140401593	603	19075	0.893735	1.05239e-13	6	ENSRNOT00000083955_93_696:ENSRNOG00000054775:max_P_sites:protein_coding:ORFs_ccds:19075:60538.0148463951:23912.5865196534	MTLRPLLLPLRLLLLLLISGAVCQAEAEVETESPVRTLQVETLVQPPESCTESAAFGDTLHIHYTGSLADGRIIDTSLTRDPLVIELGQKQVIPGLEQSLLDMCVGEKRRAVIPSHLAYGKRGYPPSIPADAVVQYDVELIALIRANYWQKLLKGILPLVGMAMVPALLGLIGYHLYKKASTPRVSKKKLKEEKRNKSKKK	7_140398274	30	30	30	TRUE	4.13309
ENSRNOG00000052499	Rab27a	ENSRNOT00000083957	protein_coding	2676	+	6	ORFs_ccds	ENSRNOT00000083957_65_728	65	728	8_79753732_79774274	663	2641	0.868232	2.36907e-14	5	ENSRNOT00000083957_65_728:ENSRNOG00000052499:max_P_sites:protein_coding:ORFs_ccds:2641:140.085255788255:365.168652360776	MSDGDYDYLIKFLALGDSGVGKTSVLYQYTDGKFNSKFITTVGIDFREKRVVYRANGPDGTVGRGQRIHLQLWDTAGQERFRSLTTAFFRDAMGFLLLFDLTNEQSFLNVRNWISQLQMHAYCENPDIVLCGNKSDLEDQRAVKEEEARELAEKYGIPYFETSAANGTNISQAIEMLLDLIMKRMERCVDKSWIPEGVVRSNGHTSTDQLSEEKEKGLCGC	8_79774274	30	30	30	TRUE	1.01912
ENSRNOG00000052289	Ptdss1	ENSRNOT00000083959	protein_coding	1903	+	14	ORFs_ccds	ENSRNOT00000083959_200_1706	200	1706	7_71293587_71355221	1506	11133	0.886464	2.53666e-15	14	ENSRNOT00000083959_200_1706:ENSRNOG00000052289:max_P_sites:protein_coding:ORFs_ccds:11133:780.479047217235:2978.0295437345	MLNKPGGVATTRLRDAPIKSESPLPVTDTYQAARLPDPAGYRMHFRMINEQQVEDITIDFFYRPHTITLLSFTIISLMYFAFTRDDCVPEDNIWRGILSVIFFFLIISVLAFPNGPFTRPHPALWRMVFGLSVLYFLFLVFLLFLNFEQVKSLMYWLDPNLRYATREADIMEYAVNCHVITWERIVSHFDIFAFGHFWGWAMKALLIRSYGLCWTISITWELTELFFMHLLPNFAECWWDQVILDILLCNGGGIWLGMVVCRFLEMRTYHWASFKDIHTTTGKIKRAVLQFTPASWTYVRWFDPKSSFQRVAGIYLFMIIWQLTELNTFFLKHIFVFQASHPLSWCRILFIGCITAPTVRQYYAYLTDTQCKRVGTQCWVFGVIGFLEAIVCIKFGQDLFSKTQILYVVLWLLCVAFTTFLCLYGMVWYAEHYGHREKTYSECEDGTYSPEISWYHGKGSKGSEDSPPKHSNNNESHSSRRRNRHSKSQKSPVEWEGMKEAS	7_71355221	0	30	30	TRUE	8.54441
ENSRNOG00000028801	Gsap	ENSRNOT00000083964	protein_coding	3702	-	31	ORFs_ccds	ENSRNOT00000083964_81_2619	81	2619	4_10424222_10517767	2538	18161	0.802764	6.72261e-15	31	ENSRNOT00000083964_81_2619:ENSRNOG00000028801:max_P_sites:protein_coding:ORFs_ccds:18161:1158.1110359613:3464.95855552832	MALRLVTHFDVLADVLPSLLVQAATADEGDEGAETTLGSLRVLNIERNGDIIYTYKDNKGNAVFGIFDCQTRENEHLYTFEKDMQAVSCSVNSERTVLAASFIQYTEGVRSELQPGSKCLTLLVEIHPVNNVTVLKAVDSCVWVQFLYPQAESHLLAQNHLLLISEEKYIERFHIQITREDGNRVVIRNSSHLPRERIAEDFVWAQWDVSEQRIHYIELQESRSILKCVQFWADESFTIMFEMPLDISLSGLRFKLVNFGYDYRQDQAKLCHQPSLCIFTNHTGSLCVCYSPKSDSWKEITYSVFYLHKGYRKTFTVAPGSTDSQVANGVTFLNLGYFVAVYSPCRFLHLLNIRHPDLICHSLFLTGNNKTAAVLPPSPLQSLPGSLILDCSSGKVYRATLDQSYLMGFLWNAQLDCEKMAALHCALSCDSDPGFPEQIVQWVSERVSACHSFDLIQEFLIASSYWSVYPGLDDVDLLLPYSSVLTWDTEIPGMKLVTEELPLPLMKVYSLKGYWAKLNSNLEYIKYTKPHLHYHNSVVRREWHNLISEERTGKRRSTMYVRNILDNAVKVISNMEMKTFEPRLIPLLQEEDRHQRLLMGLMVSELRDHLLRHLQGVEKKKIEQMVLDYISKLLDLVWCLLETSWRKHSVHPWVLHLNEHGSPADFEVFHLMTRILDAASSLCFPLPPGFHSLHTILGVHCLPLYNLLHYIDNGVLLLTETVVTRLMKDLDNSEKNEKLKFSIIVRLPPLIGQKVCRLWDHPMSSNIISRNHVAQLLKNYKKEPQSSMIDKSSFPVEFLPLNYFIEILMHLESSNQALHGFEGHDNVDAEFVEEAALKHTTSLLGL	4_10424222	20	30	30	TRUE	11.7659
ENSRNOG00000028801	Gsap	ENSRNOT00000083964	protein_coding	3702	-	31	ORFs_ccds	ENSRNOT00000083964_53_161	53	161	4_10517688_10517795	108	2347	0.632297	6.86409e-08	1	ENSRNOT00000083964_53_161:ENSRNOG00000028801:max_P_sites:protein_coding:ORFs_ccds:2347:0.056708213144901:1054.39672266953	MSAPPLFASHGSAAGHPLRRAGGRAPESARPGSDSR	4_10517688	29	29	30	TRUE	11.7659
ENSRNOG00000014434	Chd1	ENSRNOT00000083968	protein_coding	5188	+	30	ORFs_ccds	ENSRNOT00000083968_148_4417	148	4417	1_57692983_57744271	4269	15590	0.829057	1.21874e-19	30	ENSRNOT00000083968_148_4417:ENSRNOG00000014434:max_P_sites:protein_coding:ORFs_ccds:15590:1694.85751186987:1452.72835301472	MNGHSDEESVRNGSGESSQSEDDSGSASGSGSGSSSGSSSDGSSSQSGSSDSDSGSDSGSQSESESDTSRENKVQAKPPKVDGAEFWKSNPSILAVQRSAMLRKQTQQPQQQRPASSNSGSEEDSSSSEDSDASSSDVKRKKHNDEDWQMSGSGSPSQSGSDSESEDERDKSSCDGTESDYEPKNKVKSRKPQNRSKSKSGKKILGQKKRQIDSSEDEDDEDYDNDKRSSRRQATVNVSYKEDEEMKTDSDDLLEVCGEDVPQTEDEEFETIERFMDCRVGRKGATGATTTIYAIEADGDPNAGFEKSKEPGDVQYLIKWKGWSHIHNTWETEETLKQQNVRGMKKLDNYKKKDQETKRWLKNASPEDVEYYNCQQELTDDLHKQYQIVERIIAHSNQKSAAGLPDYYCKWQGLPYSECSWEDGALISKKFQTCIDEYFSRNQSKTTPFKDCKVLKQRPRFVALKKQPSYIGGHEGLELRDYQLNGLNWLAHSWCKGNSCILADEMGLGKTIQTISFLNYLFHEHQLYGPFLLVVPLSTLTSWQREIQTWASQMNAVVYLGDINSRNMIRTHEWMHPQTKRLKFNILLTTYEILLKDKAFLGGLNWAFIGVDEAHRLKNDDSLLYKTLIDFKSNHRLLITGTPLQNSLKELWSLLHFIMPEKFSSWEDFEEEHGKGREYGYASLHKELEPFLLRRVKKDVEKSLPAKVEQILRMEMSALQKQYYKWILTRNYKALSKGSKGSTSGFLNIMMELKKCCNHCYLIKPPDNNEFYNKQEALQHLIRSSGKLILLDKLLIRLRERGNRVLIFSQMVRMLDILAEYLKYRQFPFQRLDGSIKGELRRQALDHFNAEGSEDFCFLLSTRAGGLGINLASADTVVIFDSDWNPQNDLQAQARAHRIGQKKQVNIYRLVTKGSVEEDILERAKKKMVLDHLVIQRMDTTGKTVLHTGSAPSSSTPFNKEELSAILKFGAEELFKEPEGEEQEPQEMDIDEILKRAETHENEPGPLTVGDELLSQFKVANFSNMDEDDIELEPERNSKNWEDIIPEEQRRRLEEEERQKELEEIYMLPRMRNCAKQISFNGSEGRRSRSRRYSGSDSDSISERKRPKKRGRPRTIPRENIKGFSDAEIRRFIKSYKKFGGPLERLDAIARDAELVDKSETDLRRLGELVHNGCVKALKDSSSGTERAGGRLGKVKGPTFRISGVQVNAKLVIAHEDELIPLHKSIPSDPEERKQYTIPCHTKAAHFDIDWGKEDDSNLLIGIYEYGYGSWEMIKMDPDLSLTHKILPDDPDKKPQAKQLQTRADYLIKLLSRDLAKKEAQRLSGAGGSKRRKTRAKKNKAMKSIKVKEEIKSDSSPLPSERSEEEDDNVNDSKPESKDRSKKSVVSDAPVHITASGEPVPIAEESEELDQKTFSIVSTTVSN	1_57744271	29	30	30	TRUE	4.71806
ENSRNOG00000061484	Adamts2	ENSRNOT00000083971	protein_coding	3794	+	21	ORFs_ccds	ENSRNOT00000083971_73_3583	73	3583	10_36098123_36301565	3510	13636	0.860003	3.49558e-20	21	ENSRNOT00000083971_73_3583:ENSRNOG00000061484:max_P_sites:protein_coding:ORFs_ccds:13636:2113.47851276793:1541.17904242937	MDPPAGAARCLLCPALLLLLLLPPPPLLLLPPPPASARLVAATETPGGPPGYGAERILAVPVRTDAQGRLVSHVVSLETARAGVRARRAAPVQTSGLPGGAEQDPGGRLFYNLTVFGRDLHLRLRPNARLVAPGATVEWQGETGDTRVEPLLGTCLYVGDVADLPKTSSVALSNCDGLAGLIRMEEEEFFIEPLEKGQTDQEAEQGRVHVVYRRPPTPKPPPVGGPQALDTGASQGNLDSLSRALGVLEERINSSRRRVRRHATDDDYNIEVLLGVDDSVVQFHGKEHVQKYLLTLMNIVNEIYHDESLGAHINVVLVRIILLSHAKSMSLIEIGNPSQSLENVCRWAYLQQKPDTDHDEYHDHAIFLTRQDFGPSGMQGYAPVTGMCHPVRSCTLNHEDGFSSAFVVAHETGHVLGMEHDGQGNRCGDEVRLGSIMAPLVQAAFHRFHWSRCSQQELSRYLHSYDCLRDDPFAHDWPALPQLPGLHYSMNEQCRFDFGLGYMMCTAFRTFDPCKQLWCSHPDNPYFCKTKKGPPLDGTMCAPGKHCFKGHCIWLTPDILKRDGNWGAWTPFGSCSRTCGTGVKFRTRQCDSPHPANGGRTCSGLAYDFQLCNPQDCPNSLADFREEQCRQWDLYFEHGDAQHHWLPHEHRDAKERCHLYCESKETGEVVSMKRMVHDGTRCSYKDAFSLCVRGDCRKVGCDGVIGSRKQEDKCGVCGGDNTHCKVVKGTFTRSPRKQDYIKMFEIPAGARHLLIQETDTTSHHLSVKNLETGKFILNEENHLDPNSRSFIAMGVEWEYRNEDERETLQTIGPLHGTITVLVIPEGDARISLTYKYMIHEDSLNVDDNNVLEDDSVRHEWALKKWSPCSKPCGGGSQFTKYGCRRRLDSKMVHRAFCSALAKPKAIRRACNPQECSQPVWVTGEWEPCTQSCGRTGMQVRSVRCIQPLHNNTTRSVHTKHCNDHRPESRRACNRELCPGRWRAGSWSQPGNSSDPSKKSYVVQWLSRPDPDSPIQKISSKDQCQGDKSMFCRMEVLSRYCSIPSYNKLCCKSCSPNLGHAEDRGSEPPPGKHNDIDVFMPTLPGPTVATQVQPSPGPPLEAPLNVSIANATEDHPETNAVDVPYKIHGVDEEAQSPNLIPRRPSPYVKTRNQRIQELINAAQRKEKPGKF	10_36301565	30	30	30	TRUE	3.5942
ENSRNOG00000001101	Rnf216	ENSRNOT00000083976	protein_coding	5278	+	17	ORFs_ccds	ENSRNOT00000083976_2657_2789	2657	2789	12_13629683_13629816	132	526	0.910646	7.44668e-05	1	ENSRNOT00000083976_2657_2789:ENSRNOG00000001101:max_P_sites:protein_coding:ORFs_ccds:526:0.0880558387298266:195.744549646402	MGPVPAPYVPPLPNVRVNFDFGHVHVPLEHNLPMHFGPQPRHRF	12_13629816	25	30	30	TRUE	4.95112
ENSRNOG00000001101	Rnf216	ENSRNOT00000083976	protein_coding	5278	+	17	ORFs_ccds	ENSRNOT00000083976_229_2848	229	2848	12_13519995_13629875	2619	14836	0.851442	1.97779e-14	16	ENSRNOT00000083976_229_2848:ENSRNOG00000001101:max_P_sites:protein_coding:ORFs_ccds:14836:3423.30487151729:2694.7454301101	MAEGNNQEEVIHLNNFHCHRGKEWMAVREGPITISDSSDEEGIPMLVTPATEQQEDDLDDDVILTEDDSEDECGGFLDLKTEKKGGEAKPGPSNKQTADNTVSPRLEQKVIILGENGLLFSESEPLEVQNQLSEDSETDLLSNPGEPAASVDEQLIEEEYWLDHPYFQALNPQPQERTNQLVPQERHSESEMGPMFFRHDFPEPAFPRPEPQQEGIPGPASPQPAHPLGELEDQQLAIDEDPGPAYPLPGPQEANLANVWGQEAAEGDQELIPLLVKETEARFPDVANGYVEEIIHLKNYYDLNVLCNFLLENPDYPKREDRILIHPSSSLLASQDDVKLPKIDFFDYSKLTPLDQRCFIQAADLLMADFKMLSSQDIKWALHELKGHYAITRKAFSDAIKKWQELSPETSGKRKKRKEMNQYSFIDFKFEQGNIKIEKRMFFLENKRRHCRSYDQQALLPAVQQEQEFYEQKIKEMAEHEDFLLALQMNEEQYQKDGQLIECRCCYGEFPFEELTQCADAHLFCKECLIRYAQEAVFGSGKSELSCMEGSCTCSFPTSELEKVLPQTILYKYYERKAEEEVAAAYADELVRCPSCSFPALLDSDVKRFSCPNPRCRKETCRKCQGLWKEHNGLTCEELAEKDDIKYRTSIEEKMTAARIRKCHKCGTGLIKSEGCNRMSCRCGAQMCYLCRVSINGYDHFCQHPRSPGAPCQECSRCSLWTDPTEDDEKLIEEIQKEAEEEQKRKNGENTFKRIGPPLEKPAEKVQRVEALPRPVPQNLHPQMPPYAFVHPPFPLPPVRPVFNNFPHQHGSCARTLCTPSAQRACQLRLWPRACAPGAQPAHALWPPTTASLLTPKALSSCAESAGGPSLIL	12_13629875	27	30	30	TRUE	4.95112
ENSRNOG00000055089	Slc44a1	ENSRNOT00000083983	protein_coding	4507	+	16	ORFs_ccds	ENSRNOT00000083983_14_1982	14	1982	5_70245856_70371877	1968	9705	0.864091	9.57344e-16	16	ENSRNOT00000083983_14_1982:ENSRNOG00000055089:max_P_sites:protein_coding:ORFs_ccds:9705:891.656931773755:1540.71127464809	MGCCSSASAAQSSKREWKPLEDRSCTDIPWLLLFVLFCIGMGFICGFSVATGAAARLVSGYDSYGNICGQRNAKLEAIANSGLDHTHRKYVFFLDPCNLDLINRKIKSMALCVAACPRQELKTLSDVQKFAEINGSALCSYNIKPSEYTLTAKSSAFCPKLPVPASAPIPFFHRCAPVNISCYAKFAEALITFVSDNSVLHRLISGVMTSKEIILGLCLLSLVLSMILMVIIRYISRVLVWILTILVILGSLGGTGVLWWLYAKQRRSPKETVIPEQLQIAEDNLRALLIYAISATVFTVILFLIMLVMRKRVALTIALFHVAGKVFIHLPLLVFQPFWTFFALVLFWAYWIMTLLFLGTTGSAVQNEQGFVEYKISGPLQYMWWYHVVGLIWISEFILACQQMTVAGAVVTYYFTRDKRNLPFTPILASVNRLIRYHLGTVAKGSFIITLVKIPRMILMYIHSQLKGKENACARCMLKSCICCLWCLEKCLSYLNQNAYTATAINSTNFCTSAKDAFVILVENALRVAAINTVGDFMLFLGKVLIVCSTGLAGIMLLNYQQDYTVWVLPLIIVCLFAFLVAHCFLSIYEMVVDVLFLCFAIDTKYNDGSPGREFYMDKVLMEFVENSRKAMKEAGKGGAADARELKPMASGASSA	5_70371877	29	30	30	TRUE	3.29282
ENSRNOG00000013178	Cmip	ENSRNOT00000083991	protein_coding	4408	+	20	ORFs_ccds	ENSRNOT00000083991_98_2363	98	2363	19_49792375_49998051	2265	21967	0.913279	6.19207e-17	20	ENSRNOT00000083991_98_2363:ENSRNOG00000013178:max_P_sites:protein_coding:ORFs_ccds:21967:812.698435201586:8269.97125107409	MGAVPCRRALLLCNGMRYKLLQEGDIQVCVIRHPRTFLSKILTSKFLRRWEPHHLTLADNSLASATPSGYMENSVSYSAIEDVQPLSWENAPKYCLQLTIPGGTVLLQAANSYLRDQWFHSLQWKKKIYKYKKVLSNPSRWEVVLKEIRTLVDMALTSPLQDDSINQAPLEIVSKLLSENTNLTTQEHENIIVAIAPLLENNHPPPDLCEFFCKHCRERPRSMVVIEVFTPVVQRILKHNMDFGKCPRLRLFTQEYILALNELNAGMEVVKKFIQSMHGPTGHCPHPRVLPNLVAVCLAAIYSCYEEFINSRDNSPSLKEIRNGCQQPCDRKPTLPLRLLHPSPDLVSQEATLSEPRLKSVVVASSEVHVEVERTSTAKPALTASTGNDSEPNLIDCLMVSPACGTMSIELGPQAGRTLGCHVEILKLLSDYDDWRPSLASLLQPIPFPKEALAHEKFTKELKYVIQRFAEDPRQEVHSCLLSVRAGKDGWFQLYSPGGVACDDDGELFASMVHILMGSCYKTKKFLLSLAENKLGPCMLLALRGNQTMAEILCLMLEYNIIDNNDTQLQIISTLESTDVGKRMYEQLCDRQRELKELQRKGGPTRLTLPSKSTDADLARLLSSGSFGNLENLSLAFTNVTSACAEHLIKLPSLKQLNLWSTQFGDAGLRLLSEHLTMLQVLNLCETPVTDAGLLALSSMKSLCSLNMNSTKLSADTYEDLKVSPSLLVPSFVPRPPPVERLLQHKGWHTRSRQR	19_49998051	28	30	30	TRUE	7.13156
ENSRNOG00000002347	Rgl1	ENSRNOT00000083995	protein_coding	4778	-	16	ORFs_ccds	ENSRNOT00000083995_165_2520	165	2520	13_69911354_69984620	2355	5781	0.893617	5.28962e-17	16	ENSRNOT00000083995_165_2520:ENSRNOG00000002347:max_P_sites:protein_coding:ORFs_ccds:5781:200.18851082128:510.246115401871	MGSPLHTLAHTVTILPYCVYRRAHCLTGLLEKLYESRLKYYFNVFSFTSGSDAIDANNEFVPQVEGDQLPPGHTVSQYETCKIRTIKAGTLEKLVENLLTAFGDNDFTYISIFLSTYRGFASTKEVLELLLDRYGNLTGPHWEDDGSQSSPESKAVIRNAIASILRAWLDQCAEDFREPPHFPCLQKLLEYLKQMMPGSDPERRAQNLLEQFQKQDVDSDNGLLNTISFSPEEEEELESGGSAELTTFSEDLVAEQLTYMDAQLFKKVVPHHCLGCVWSRRDRKENKHLAPTIRATISQFNALTKCVVSTILGSKDLKTQQRARVIEKWINIAHECRILKNFSSLRAIVSALQSNSIYRLKKAWAAVPKDRMLMFEELSEIFSDHNNHLTSRELLMKEGTSKFANLDSSVKENQKRTQRRLQLQKDMGVMQGTVPYLGTFLTDLTMLDTALQDYIEGGLINFEKRRREFEVIAQIKLLQSACNSYCMSPDQKFIQWFQRQQLLTEEESYALSCEIEAAADASTTSPKPRKSMVKRLSLLFLGSDLIPGSTPTKEQPKSTASGSSGESMDSVSVSSCESNHSEAEEGSATPMDTPDEPQKKLSESSSSCSSIHSMDTNSSGMSSLINPLSSPPACNNNPKMHKRSVSVTSITSTVLPPVYNQQNEDTCIIRISVEDNNGNMYKSIMLTSQDKTPAVIQRAMSKHNLESDPAEEYELVQVISEDKELVIPDSANVFYAMNSQVNFDFILRKKSSVEEQVKMRSRTSLTMPRTAKRGCWSNRHSKVTL	13_69911354	30	30	30	TRUE	3.26572
ENSRNOG00000011762	Elf1	ENSRNOT00000084005	protein_coding	1740	+	7	ORFs_ccds	ENSRNOT00000084005_1_1738	1	1738	15_61826937_61866923	1737	14409	0.877438	2.23278e-17	7	ENSRNOT00000084005_1_1738:ENSRNOG00000011762:max_P_sites:protein_coding:ORFs_ccds:14409:1159.80880672102:3845.20531001601	MAAVVQQNDLVFDFASNVMEDEQQLGDPAIFPAVIVEHVPGADILNGYAGLACVEEPNDMITESSLDVAEEEIIEDDDDDITLTDNNIFSSSEDDIVAPITHVSVTLDGIPEVMETQQVQESNADSPGASSPEQPKRKKGRKTKPPRPDSPATTPNISVKKKSKDGKGNTIYLWEFLLALLQDKATCPKYIKWTQREKGIFKLVDSKAVSRLWGKHKNKPDMNYETMGRALRYYYQRGILAKVEGQRLVYQFKEMPKDLIYIDDEGPSSSTESSDQSLSSTTTSSRNQANRTRMSSSPGIKGGATTILKPGNPKVAKPKDTVEVGQPSEVLRTVQPSQAPYPTQLFRTVHVVQPVQAIPEEATITSTMQEEAAGSSVQGIRTIQASTQVPVVVSPGNQQLHTVTLQTVPLTTVIASTDPSSGAGPQKFILQAIPSSQPMTVLKENVLLQSQKPGSPPSIVFSPTPVQQVLTGSVQSLGNGAVSMASPPNFSATAPVVTFSRSSQLAAHPPGTVITSVIKAQETKTPKAEVEKKAEGHLNGDPEEIEQQPQPYVMVVSSSNGFSSQVAITQNELLEPSSF	15_61866923	28	30	30	TRUE	6.74414
ENSRNOG00000005874	Tle2	ENSRNOT00000084006	protein_coding	2433	-	16	ORFs_ccds	ENSRNOT00000084006_226_2284	226	2284	7_10988681_11001707	2058	2127	0.892807	1.77535e-14	16	ENSRNOT00000084006_226_2284:ENSRNOG00000005874:max_P_sites:protein_coding:ORFs_ccds:2127:87.5312383525377:84.1350619835283	MEVAVPLPAHPACCSLLLLSQAEIVKRLSAICAQMVPFLTQEHQQQVLQAVDRAKQVTVGELNNLLGQNQLQPLSHAPPVPLTPRPAGLVGAGATGLLALSGALAAQAQLVAAVKEDRVGVDTEGSRVDRAASRSSSPSPPESLAEEEHPSSRDSNGKQQRAEDKNMSGPYDSEEDKSDYNLVVDEDQPSEPPSPATTPCGKAPLCIPARRDLTDSPASLASSLGSPLPRSKDLALNDLSTGTPASGSCGPSPPQDSSTPGPSSASHLCQLATQPAPPTDSIALRSPLTLSSPFTSSFSLGSHSTLNGDLSMPGSYVSLHLSPQVSSSVVYGCSPLMAFESHPHLRGSSISLPSIPGAKPAYSFHVSADGQMQPVPFPSDALVGTGIPRHARQLHTLAHGEVVCAVTISSSTQHVYTGGKGCVKVWDVGQPGSKTPVAQLDCLNRDNYIRSCKLLPDGQSLIVGGEASTLSIWDLAAPTPRIKAELTSSAPACYALAISPDAKVCFSCCSDGNIVVWDLQNQAMVRQFQGHTDGASCIDISDYGTRLWTGGLDNTVRCWDLREGRQLQQHDFSSQIFSLGHCPSQDWLAVGMESSHVEVLHVRKPEKYQLRLHESCVLSLKFASCGRWFVSTGKDNLLNAWRTPYGASIFQSKESSSVLSCDISRNNKYIVTGSGDKKATVYEVVY	7_10988681	0	30	30	TRUE	5.64625
ENSRNOG00000018671	Commd4	ENSRNOT00000084009	protein_coding	998	-	8	ORFs_ccds	ENSRNOT00000084009_178_775	178	775	8_61833549_61836767	597	9508	0.90934	1.44765e-10	8	ENSRNOT00000084009_178_775:ENSRNOG00000018671:max_P_sites:protein_coding:ORFs_ccds:9508:2428.45377833671:7125.03542911893	MRFRFCGDLDCPDWVLAEISTLAKISSVKLRLLCSQVLKELLGQGIDYEKILKLTADAKFESGDVKATVAVLSFILSSAAKHSVDSDSLSSELQQLGLPKEHATSLCRCYEEKQSPLQEHLRACSLRVNRLASVGWRVDYTLSSSLLHSVEEPMVHLQLQLVPAPGSLAQHVSMSLSADKFQVLLAELKQAQTLMTALG	8_61833549	30	30	30	TRUE	13.4542
ENSRNOG00000058790	Fam120b	ENSRNOT00000084017	protein_coding	4840	+	11	ORFs_ccds	ENSRNOT00000084017_396_2751	396	2751	1_57350009_57389892	2355	25950	0.894489	3.82955e-18	9	ENSRNOT00000084017_396_2751:ENSRNOG00000058790:max_P_sites:protein_coding:ORFs_ccds:25950:34678.0577653865:9946.37521160574	MGVRGLQGFVGSTCPHICTTVNLHELAESHRAKYPGSTPTIVVDAMCCLRYWYTAESWVCGGQWREYYSALRDFLAAFTSAGIKLIFFFDGTVEPGKRDEWVKRRLKNNREISRIFHYIKSKREQPGRNMFFIPSGLAIFTRFALKSLGQETFCSLQEADYEVASYGLQHNCLGILGEDTDYLIYDTCPYLSIGDLCLESLQTILLCREKLCESLGLRVSDLPLLACLLGNDITPEGMFESFRYKCLSSYASVKENAGKKGNIILAVSDYISKVLHLYQGEKKIEEMLPLGPNKALFYKGVTSYLLPGQKSPWLVQKPKSIITDKQMASLNPGSKQEVPMCIDPEFKQEVPVCTNPESMQEVPMCMDPEPNQEASVCMDRESKPEVPMCTDPESKPEVPLYTNPESKQKSPSEIDPKCNLEALTCTYPEVKQEDAMDMEPEIKQATMVSESEILKVARMHHVHSESYLVYNILSSGEIECSNTLEDELDQALPSQAFIYRPVRQRVYSLLLEDWKDGASTGPVVKEWFVYPGNSLKHPDLVRPLQMTVQGGTPSLEVLWLSQEPAAQARRLDTLLACFNLSSSREELQSVESPLRALCCLLIYLFVQVDTLSLEDLHAFIAQALCLQGKSTSQLMHLQLDYINSRAVQLGSLLVRGLTTLVLVNSACGFPWTTSDFMPWNVFDGKLFHQKYLQSEKGYGVETLLEQNRSWLTTFHNLKAVVCKACSKENRRIVGRIHWNSHYTGRQGRQGHGSYRSGSTHGHSGQSWRDQGSGGRQHEHDHWRRY	1_57389892	30	30	30	TRUE	4.52774
ENSRNOG00000008706	Tbx3	ENSRNOT00000084018	protein_coding	2962	-	7	ORFs_ccds	ENSRNOT00000084018_199_2368	199	2368	12_42481154_42492327	2169	18296	0.906537	7.96662e-19	7	ENSRNOT00000084018_199_2368:ENSRNOG00000008706:max_P_sites:protein_coding:ORFs_ccds:18296:853.146485808977:5404.01587830888	MSLSMRDPVIPGTSMAYHPFLPHRAPDFAMSAVLGHQPPFFPALTLPPNGAAALSLPGALAKPIMDQLVGAAETGIPFSSLGPQAHLRPLKTMEPEEDVEDDPKVHLEAKELWDQFHKRGTEMVITKSGRRMFPPFKVRCSGLDKKAKYILLMDIIAADDCRYKFHNSRWMVAGKADPEMPKRMYIHPDSPATGEQWMSKVVTFHKLKLTNNISDKHGFTILNSMHKYQPRFHIVRANDILKLPYSTFRTYLFPETEFIAVTAYQNDKITQLKIDNNPFAKGFRDTGNGRREKRKQLTLQSMRVFDERHKKETGTSDESSSEQAAFNCFAQASSPAVSTVGTSNLKDLCPSEAESDAEAESKEEHGPEACDTAKISTTTAEEPGRDKGSPATRAQLFPAEPSRARDTARLDKASPDSRHSPATISSSTRVPGADEHRSPGREGPVSAKVDEARALPAKDAFAPLSVQTDATAHLTQGPLPGLGFAPGLAGQQFFNGHPLFLHPGQFAMGGAFSSMAAGMGPLLATVSGASTGVSGLDSTAMASAAAAQGLSGASAATLPFHLQQHVLASQGLAMSPFGSLFPYPYTYMAAAAAASSAAASSSVHRHPFLNLNSMRPRLRYSPYSIPVPVPDSSSLLATALPSMASAAGPLDGKSAVLAASPASVAVDSGSELNSRSSTLSSGSVSLSPKLCSEKEAATSELQSIQRLVSGLEAKPDRSCSGSP	12_42481154	6	30	30	TRUE	5.61773
ENSRNOG00000052444	RGD1563091	ENSRNOT00000084021	protein_coding	5177	-	1	ORFs_ccds	ENSRNOT00000084021_197_4976	197	4976	4_28305203_28309981	4779	4402	0.871649	1.93615e-20	1	ENSRNOT00000084021_197_4976:ENSRNOG00000052444:max_P_sites:protein_coding:ORFs_ccds:4402:102.086840555362:119.728130138887	MAETLNLPKNTDDWTKEDVNLWLESHRIDQKHREILMAQDVSGVVLKWLNKKNLVEMGITHGPAIQIEELFKELQKTPKENLTKTCKKTKGRKNIPKTQTESRETSNQNQRAEENSCKADTSAVSPEGNSQRTAASPEAKGSKSEKNDLVEDKAVQQDKQASPGPTCIAYPFNEFSNPYRYKLHFILQPETGPLNLIDPVHEFKALTNTETATEEDIKMKFSNEVFRFASACMNSRTNGTIHFGVQDKPQGRIVGMELTTVTKDALIDHFNLMIVQYFEVHQVQQAKKCIREPRFVEVLLPNSTPSNKFVIEVDIIPQYSECKEDFFQIKMHWHKDETWQQIPKYSVFVRDGPKSKDIIGNKADFKAFKLDLKALADSRKEAEKKSKVKSDGSNSQGQKLIDLLTGNKDLLDNSHYEWYILVTNKCHPDQTKHLDFLKEIKWFAVLEFDPESESNGVVKAFKGSRVANLHFPSLFIEEKPTVSEKISSLNLYQQPSWIFCNGRLDLESDKYQPLDPISWQRERASEVRRLISFLTRDDIMPRGKFLVVFLLLSSVEDPRDPLIETFCAFYQDLNGMENILCICVHPHIYQVWKDLLEVRLSSQQDELSSQSIFSLNLAEINGTILKLKSLTQSSKRFLPSVGSSTVLLKREEEIMTALEILCENECEGTLLEKDREKLFEFKTSKEKDFYRGGKVSWWNFYFSSENYSSSFVKRDKYVKLEKKIQEWADSSQPVCAKIIHLYHHPGCGGTTLAMHILWELRKKFRCAVLKNKTEDFSEIGEQVTNLITYGATNHQEYLPVLLLVDDFEEQDNVYLLQTSIQTAVAKKHIRYEKPLVIILNCTRSQNPEKSAKNPDSVALVQQLSDKEQRAFELKLTEIKEQHKNVEDFYSFMIMKTNFNKEYIENVVRNILKGQNVTTKEAKLFAFLALLNAFVPDTTISLSQCELFLGISNKKAYWGTEKFEDKMGTYSTILIKSEVIECGSYCGVRIIHHLIATLSLEELKRSYNLSKSKIVMDMLTENLFYDTGIGKSKFYQDMQTLLITRQRNEHERETGNWFSPFIEALHKDEGNDAVKAVLHEATRRFDPNAFICQALARHFYLKEKDFESALLWAKQARKIAPNNSYISDTLGQVYKSKLRWWVEDNIKNGIISVDELTELLDLAKHASEAFKDSQQQTEDREYEGKESVYQKSKRRYDTYNIAGYQGEIEVGLYTIQILKLLPFFNSKNELSRQVMINFISGNCDIPGDLNEFKSVLKNFISYLTNLQSSLKKSFDFFDDYFVLLKPRNNIEQYEEAKSRRKVAMYFKKYVEIFGPLAELQNQNFRSKLSLPLQVERTRRSLEALKADKFSGLLEYLIKSPKDTVSSMEDIVNKYTFLLEQCAIKIQQKEKQNFILASIILSCINPISKFVKPIKKLKEQLREILQPIGLTYQFSEPYFLASLLFWPENQQLDQDSKQMEKYAQALEKSFRGQYKRLYRTKQPIAYFFLGKGNSRNRLIHKGKIDENFENLSDINSWWHTGKVWEEKKVQDLLVRLPGRAENNCLYIEYGINEKITIPIKPTHFGQLRSGRSIEKVSFYLGFSIGGLLAYDIKIV	4_28305203	14	30	30	TRUE	2.34907
ENSRNOG00000053599	Pogz	ENSRNOT00000084023	protein_coding	6063	+	17	ORFs_ccds	ENSRNOT00000084023_5_4076	5	4076	2_196013803_196039511	4071	13099	0.884495	7.10089e-17	17	ENSRNOT00000084023_5_4076:ENSRNOG00000053599:max_P_sites:protein_coding:ORFs_ccds:13099:105.657104850295:1287.09405103609	MADTDLFMECEEEELEPWQKISDVIEDSVVEDYNSVDKTTPAGNTLVQQGGQPLILTQNPTPGLGTMVTQPVLRPVQVMQNANHVTSSPVASQPIFITTQGFPVRNVRPVQNAMNQVGIVLNVQQGQTVRPITLVPAPGTQFVKPTVGVPQVFSQMTPVRPGSTMPVRPTTNTFTTVIPATLTIRSTVPQSQSQQTKSTPSTSTTPIATQPTALGQLAGQPPGQPNQTSNPKLAPSFPSPPAVSIASFVTVKRPGVTGENSNEVAKLVNTLNTIPSLGQSPGPVVVSNNSSAQRTSGPESSMKVTSSIPVFDLQDGGRKICPRCNAQFRVTEALRGHMCYCCPEMVEYQKKGKSLDAEPSVPSAAKPASPEKTAPVTSTPSSTPIPALSPPTKVPEPSESAGDTVQTKLIMLVDDFYYGRDGGKAAQLTSFPKVATSFRCPHCTKRLKNNIRFMNHMKHHVELDQQNGEVDGHTICQHCYRQFSTPFQLQCHLENVHSPYESTTKCKICEWAFESEPLFLQHMKDTHKPGEMPYVCQVCQYRSSLYSEVDVHFRMIHEDTRHLLCPYCLKVFKNGNAFQQHYMRHQKRNVYHCNKCRLQFLFAKDKIEHKLQHHKTFRKPKQLEGLKPGTKVTIRASRGQPRTVPVSSNDAPSGALQEAAPLTSADPLPVFLYPPVQRNVQKRAVRKMSVMGRQTCLECSFEIPDFPNHFPTYVHCSLCRYSTCCSRAYANHMINNHVPRKSPKYLALFKNFVSGIKLACTSCTFATSVGDAMAKHLVFNPSHRSSNILPRGLSWMSYSRLGQTPERVLDRSMKNTYLPPPLLPNKAATVKPVGATSAEPQELAGPVLQALPSPASTATPPATPTHPQPSALPPLATEGTECLNVNEQEEGSPVTQEPEPASGAGSGGSGVGKKEQLSVKKLRVVLFALCCNTEQAAEHFRNPQRRIRRWLRRFQASQGENLEGKYLSFEAEEKLAEWVLIQREQQLPVNEETLFQKATKIGRSLEGGFKISYEWAVRFMLRHHLTPHARRAVAHTLPKHVAENAGLFIEFVQRQIHNQDLPLSMIVAIDEISLFLDTEVLSSDDRKENALQTVGTGEPWCDVVLAILADGTVLPTLVFFRGQANRLANVPDSILLEAKDSGYSDDEIMELWSTRVWKKHTACQHSKSMLVMDCHRTHLSEEVLALLSASSTLPAVVPAGCSSKIQPLDVCIKRTVKNFLHKKWKEQAREMADAACDSDVLLQLVLVWLGEVLSVIGDSPDLVQRSFLVASVLPGPDGNVNSPTRNADMQEELIASLEEQLKLNGEQSEEHSASAPRPRSSPEETVEPESLHQLFEGESETESFYGFEEADLDLMEI	2_196039511	29	30	30	TRUE	3.3594
ENSRNOG00000060449	AC115322.4	ENSRNOT00000084027	protein_coding	246	+	4	ORFs_ccds	ENSRNOT00000084027_1_244	1	244	3_175629374_175630047	243	26865	0.900242	1.20228e-08	4	ENSRNOT00000084027_1_244:ENSRNOG00000060449:max_P_sites:protein_coding:ORFs_ccds:26865:576852.631813737:155417.825557444	MQNDAGEFVDLYVPRKCSASNRIIAAKDHASIQMNVAEVDRSTGRFNGQFKTYGICGAIRRMGESDDSILRLAKADGIVSK	3_175630047	30	30	30	TRUE	147.861
ENSRNOG00000014863	Reck	ENSRNOT00000084031	protein_coding	4210	+	21	ORFs_ccds	ENSRNOT00000084031_8_2924	8	2924	5_59348646_59413850	2916	5978	0.895617	1.1823e-20	21	ENSRNOT00000084031_8_2924:ENSRNOG00000014863:max_P_sites:protein_coding:ORFs_ccds:5978:621.592102054413:403.127363041561	MASVRASARGALLLLLSAAGVAKVTGGLAPGSAGAVCCNHSKDNQMCRDVCEQIFSSKSESRLKHLLQRAPDYCPETMVEIWSCMNSSLPGVFKKSDGWVGLGCCELAIGLECRQACKQASSKNDISKVCRKEYENALFSCISRNEMGSVCCSYAGHHTNCREFCQAIFRTDSSPGPSQIKAVENYCASISPQLIHCVNNYTQSYPMRNPTDSLYCCDRAEEHACQSACRRILTSKKTEMEIVDGLIEGCKTQPLPQDPLWQCFLESSQSVHPGVTVHPPPSTGLDGAKLHCCSKANTSVCRELCTKLYSMSWGNTQSWQEFDRICEYNPGEVSMLACLADVREPCQLGCTNLTYCTNFNNRPTELFRSCTAQSDQGAMSDMRLWEKGSIKMPFISIPVLDIRTCQPDLWKAVACSLQIKPCHRKSRGSIICKSDCVEILKKCGDQNKFPEAHTAESICEFLSPADDVENCIPLDTYLRPSALGNIIEEVTHPCNPNPCPANELCEVNRKGCPSGDPCLPYSCVQGCKLGEASDFIVRQGALIQVPSSAGEVGCYKICSCGQSGLLENCMEMHCIDLQKSCIVGGKRKSHGTSFTIDCNVCSCFAGNLVCSTRLCLSEHSSDDDRRAFTGLPCNCADQFVPVCAQNGRTYPSACIARCVGLQDHQFEFGPCISKDPCNPNLCPKSQRCVPKPQVCLTTFDKFGCSQYECVPRQLTCDQARDPVCDTDHVEHSNLCTLYQRGKSLSYRGPCQPFCRTTEPVCGHNGETYSSVCAAYSDRVAVDYYGRCQAVGVLSEHSAVTECAAVKCPSLSAIGCKPIIPPGACCPLCAGMLRVLFDKEKLDTIAKVTNKKPITVLEILQKIRMHVSVPQCDVFGYLSIESEIVILIIPVDHYPKALQIEACNKEAEKIESLINSDSPTLASHVPLSALIISQVQVSSSLPSSAVVGRLPPVHSLPLFLSLGLTVHLLQTCP	5_59413850	29	30	30	TRUE	1.67463
ENSRNOG00000015425	Ssx2ip	ENSRNOT00000084034	protein_coding	3337	+	14	ORFs_ccds	ENSRNOT00000084034_1258_1390	1258	1390	2_252286957_252288432	132	1768	0.68043	4.0499e-09	2	ENSRNOT00000084034_1258_1390:ENSRNOG00000015425:max_P_sites:protein_coding:ORFs_ccds:1768:0.531121296906527:517.261323487816	MWKNLITKLQRYTQRAFMKRTSSHDKTMSKRLRNWSWRLSGVKR	2_252288432	25	30	30	TRUE	3.99087
ENSRNOG00000015425	Ssx2ip	ENSRNOT00000084034	protein_coding	3337	+	14	ORFs_ccds	ENSRNOT00000084034_201_2040	201	2040	2_252274478_252294755	1839	8232	0.562804	0.00607296	13	ENSRNOT00000084034_201_2040:ENSRNOG00000015425:max_P_sites:protein_coding:ORFs_ccds:8232:4187.84898820899:1272.47681699974	MGDWMTVTDPVLCTENKNLSQYTSETKMSPSSLYSQQVLCSATPLSKNVHGVFSAFCTGENIEQSISYLDQELTTFGFPSLYEESKSKEAKRELSIVALLNCMNELLVLQRKNLLAQESVETQNLKLGSDMDHLQSCYAKLKEQLEASRREMISLQERDRQLQCKNRNLHQLLKNEKEEVQKLQNIIASRATQYNHDVKRKEREYNKLKERLHQLVMNKKDKNIAMDVLNYVGRVDGKRGSWRTDKTEARNEDEMYKILLNDYEYRQKQILLENAELKKVLQQMKKEMISLLSPQKKKPRERAEDSTGTVVISDVEDDAGELSRDGVWSLSCDTVREQLTNSIRKQWRILKSHVEKLDNQASKVHSEGFHEEDVISRQDHEQETEKLELEIERCKEMIKAQQQLLQQQLATACDDDTTSLLRDCYLLEEKERLKEEWSLFKEQKKNFERERRSFTEAAIRLGLERKAFEEERASWVKQQFLNMTTFDHQNSENVKLFSAFSGSSDPDNLIVHPRPRQKKPHSVANGVPACTSKLAKSLPTSPSDFCPSRSCVSEHSPVSALTVTPEETKPNEVGRESTDQKWSVVSRPSSREGCYGGCSSAYTSSHVERDDLP	2_252294755	0	30	30	TRUE	3.99087
ENSRNOG00000015425	Ssx2ip	ENSRNOT00000084034	protein_coding	3337	+	14	ORFs_ccds	ENSRNOT00000084034_1174_1249	1174	1249	2_252286873_252286949	75	1462	0.798906	0.000600613	1	ENSRNOT00000084034_1174_1249:ENSRNOG00000015425:max_P_sites:protein_coding:ORFs_ccds:1462:0.531121296906527:1518.47927384213	MVCGAFPVTLSGSSLQTASGSSGEF	2_252286949	28	28	30	TRUE	3.99087
ENSRNOG00000015425	Ssx2ip	ENSRNOT00000084034	protein_coding	3337	+	14	ORFs_ccds	ENSRNOT00000084034_2029_2281	2029	2281	2_252294743_252294996	252	89	0.640449	0.0470862	1	ENSRNOT00000084034_2029_2281:ENSRNOG00000015425:max_P_sites:protein_coding:ORFs_ccds:89:0.531121296906527:1.13279649239996	MTYHRCSGCSAVLECMRGIDTGCSIKSAIYLKMSELFVWTSQSFPKELKRFRGCESFGCVLVTEASGSVSKGMYGVWWETKARE	2_252294996	0	0	30	TRUE	3.99087
ENSRNOG00000061582	Scamp1	ENSRNOT00000084044	protein_coding	966	-	11	ORFs_ccds	ENSRNOT00000084044_106_964	106	964	2_23860519_23885118	858	12623	0.893448	3.5988e-10	10	ENSRNOT00000084044_106_964:ENSRNOG00000061582:max_P_sites:protein_coding:ORFs_ccds:12623:295.898627400319:8342.89297546151	MPNVPNTQPAIMKPTEEHPAYTQITKEHALAQAELLKRQEELERKAAELDRREREMQNLSQHGRKNNWPPLPSNFPVGPCFYQDFSVDIPVEFQKTVKLMYYLWMFHAVTLFLNIFGCLAWFCVDSSRAVDFGLSILWFLLFTPCSFVCWYRPLYGAFSSDVSCQYFNVSSVSVCRFSLHSLVKVSSGVWGHGGWISSLTGLNKNIPVGIMMIIIAALFTASAVISLVMFKKVHGLYRTTGASFEKAQQEFATGVMSNKTVQTAAANAASTAATSAAQNAFKGNQM	2_23860519	10	30	30	TRUE	4.77666
ENSRNOG00000051699	Zdhhc4	ENSRNOT00000084045	protein_coding	1394	+	8	ORFs_ccds	ENSRNOT00000084045_311_1283	311	1283	12_13287836_13298465	972	2669	0.868865	6.93797e-12	6	ENSRNOT00000084045_311_1283:ENSRNOG00000051699:max_P_sites:protein_coding:ORFs_ccds:2669:1852.81651411325:263.648530157959	MICIFTKSQRLKAVVLGGAQVCARVTPQCFQRAVQTLLHQLFHTRHPAFLALHLLLQGLVYAEYTYEVFSYCRELEFSLPCLLLPYVLLSVNLVFFTLTCSTNPGTITKTNVSLLLQVYEFDEVMFPKNSRCSTCDLRKPARSKHCRVCDRCVHRFDHHCVWVNNCIGAWNTGYFLIYLLTLTASAATIAILSAAFLLRLVAVSNLYQETYLDDLGRFQAVDTGFLIQHLFLAFPRIIFLLGFVIVLSLLLAGYLCFALYLAATNQTTNEWYRGDWAWCQHWPLVAWSPSAEPQIHQNIYSHGLWSNLQEVFIPATPSYKKKKR	12_13298465	23	30	30	TRUE	18.0345
ENSRNOG00000051699	Zdhhc4	ENSRNOT00000084045	protein_coding	1394	+	8	ORFs_ccds	ENSRNOT00000084045_162_297	162	297	12_13285309_13287823	135	885	0.740113	0.000239734	2	ENSRNOT00000084045_162_297:ENSRNOG00000051699:max_P_sites:protein_coding:ORFs_ccds:885:1411.03913507338:239.226457102402	MWQRGMNANGVAGSVRPREICRLETCYLPPAWTSWFSSRSTWPSY	12_13287823	20	23	30	TRUE	18.0345
ENSRNOG00000021614	Kmt2e	ENSRNOT00000084050	protein_coding	6010	-	21	ORFs_ccds	ENSRNOT00000084050_112_4840	112	4840	4_8188987_8212503	4728	5071	0.847367	1.5443e-20	19	ENSRNOT00000084050_112_4840:ENSRNOG00000021614:max_P_sites:protein_coding:ORFs_ccds:5071:425.449236660986:149.363717814647	MDRYEEANNNQYSEGVQREAQRLAQRLGSGSDSKDMSKPELSVNSSLFRPPVESHIQKNKKILKSAKDLPPDALIIEYRGKFMLREQFEANGYFFKRPYPFVLFYSKFHGLEMCVDARTFGNEARFIRRSCTPNAEVRHEIEEGTIHLYIYSTQSIPKGTEITIAFDFDYGNCKYKVDCACLKENPECPVLKRSSESTENINSGYETRRKKGKKEKDISKEKDIQNQNITLDCEGTNNKIRSPETKQRKLSPLRLSVSNNQEPDFIDDMEEKTPISTEVEMESEEQIAERRRKMTREERKMEAILQAFARLEKREKRREQALERISTAKTEVRPECKESQVISDADVVQEQVKEETAIKPTAAKVNRTKQRKSFSRSRTHIGQQRRRHRTVSMCSDIQPSSPDVEVMSQQNDIENTVLAIEPETEAAVAEIITEVEAPALNKCPTKYPKTKKHLVNEWLSEKNEKTGKPSDSLSERPLRITTDPEVLATQLNSLPGLTYSPHVYSTPKHYIRFTSPFLSEKKRRKETTENISGSCKKRWLKQALEEENSTVLHRYHSPCQERPRSPTVNGESKSPLLLSDSCSLPDLTTPLKKRRLYQLLDSAYSESSTPTPSPYATPTHTDITPTDPAFATPPRIKSDDETYRNSYKPIYSPVTPVTPGTPGNTMHFENISSPESSPEIKRCTYNQEGYDRPSTMLTLGPFRNSNLNELGLQEIKTIGYTSPRSRTEVNRPCPGEKESVSDLQLGLDAVEPAALQKTMETPAHDRTEPSSQLDSTHSGRGTMYSSWVKSPDRTGVNFSVNSNLRDLTPSHQLEIGGGFRISESKCLTQDDARGMFMETAVFCPSEDGLVSGFGRTVNDSLIDGSCTPQNPPQKKKVSLLEYRKRQREARKSGSKPENLALISVSPHPSGTLSSSGDGCVHSSENGEQPENRASLPLAPPAAACTASCEEGSSDCPVRDANPTEKTDPEVQWTASTSVEQVRERSYQRALLLSDHRKDKDGGGESPCVSCSPSHVQSSPSSHSNHIPQVPAQSLAPPLTEPMADLDPEGTEATSTSECPSPDTSQSPSKTSKPGSPGPINPAQSHGKMLTKPDSHWEATATVSEAESSVHLKPELQQKQLSSNTPALSKNHPPQAHVRNANDQLPQKLPSAPTKLHCPPSPHTENPPQSSTPHTPVQHGYLSPKPPSQHLGSPFRPHHSQSPQVGTPQRETPRSLYPAAQNLQANAQQAPCGALFTQTPSGQSSAAYSPFNQQARRSPAPPPPPPPPPSAYYQNQQPSANFQNYNQLKGSLSQQTVFTSGPNQALPGTTSQPSVPGHHVTPGHFLPSQNPTIHHQTAAAVVPPPPPPPPAPGPHLVQQPNSHQQHSVAHVVGTVHAVTPGSHIHSQTVGHHLPPPPPPPGPAPHHHPPPHPSTGLQSLQAQHQHVVNSAPPPPPPPPPPASVLVSGHHSASGQALHHPPHQGPPLFPVSVHPAVPPYPSQATHHTTLGPGPQHQPSGTGPHCPLPVPGPHLQPQGPNSIPTPTASGFCPHPHPGSVALPHGGQGPHQASPVPGQIPIHRAQVPPTFQNNYHGSGWH	4_8188987	21	30	30	TRUE	11.3594
ENSRNOG00000054549	Lss	ENSRNOT00000084053	protein_coding	3125	-	8	ORFs_ccds	ENSRNOT00000084053_155_875	155	875	20_12845134_12855196	720	47216	0.902745	7.82949e-12	7	ENSRNOT00000084053_155_875:ENSRNOG00000054549:max_P_sites:protein_coding:ORFs_ccds:47216:16.239842703:135468.850173963	MRNSDGGFATYETKRGGYLLELLNPSEVFGDIMIDYTYVECTSAVMQALRHFREYFPDHRATEIRETLNQGLDFCRKKQRADGSWEGSWGVCFTYGTWFGLEAFACMGHIYQNRTACAEVAQACHFLLSRQMADGGWGEDFESCEQRRYVQSAGSQVHSTCWALLGLMAVRHPDISAQERGIRCLLGKQLPNGDWPQENISGVFNKSCAISYTNYRNIFPIWALGRFSSLYPDNTLAGHI	20_12845134	30	30	30	TRUE	26.5743
ENSRNOG00000028255	Usp36	ENSRNOT00000084055	protein_coding	3012	-	16	ORFs_ccds	ENSRNOT00000084055_196_2995	196	2995	10_107295567_107314300	2799	7944	0.89577	5.61697e-13	16	ENSRNOT00000084055_196_2995:ENSRNOG00000028255:max_P_sites:protein_coding:ORFs_ccds:7944:1344.71043031497:913.473331563846	MLCVMQNHMVQAFANSGNAIKPVSFIRDLKKIARHFRFGNQEDAHEFLRYTIDAMQKACLNGYAKLDRQTQATTLVHQIFGGYLRSRVKCSVCRSVSDTYDPYLDIALEIRQAANIVRALELFVKSDVLSGENAYMCAKCKKKVPASKRFSIHRTSNVLTLSLKRFANFSGGKITKDVGYPEFLNIRPYMSQSSGDPVMYGLYAVLVHSGYSCHAGHYYCYVKASNGQWYQMNDSLVHSSNVKVVLSQQAYVLFYLRIPGSKKSPEGPVSRVGATLPSRPKVIPEHPKKSPGNGVVSSPLMAKRQDSLMMRKLQSPEEVGMPVSRNGSISGLKLQNGCAPAKSPAGSPSPRLAPTPTHMPTILDEPGEKVKKSAPPQSRTTSPTASQGFPGTGESRSQRPGSWASRDSIFSTSPKLAKAITNGHRLKGEGNGVDLEKGDSSSSSPEHSASSDAAKAPQTSEGRAAHVCDSQGTNCPATGHSKVLSNGVDAKMGKLKSPALSSTTTEPTSLMSPPPAKKLALSAKKASTLRRATGNDIGSPSPSAFCDLTSPMKATHPVVASPGPVSKTRAAAAPAPQPSPHPHSASLSSSSAKPLGTSEPQSCCSSAWTPLPQVNGHFTSHLHQLPEANEALHSPSRKRKKTPSGDPQRLGRDTHLPQCLEGAPATARRKKRKKKKDLEGVGDTATQQESQSQDQPWSPRGRKEEGTQLQVNGHQVSHILDSYHASSRKRRKRKRSEGLSQEATVCQDLLQHGCSPADHCEPEARTELQKKKKRRKRKPEPQQEEESEHPGYQRSPRPSVTPVPELCVNDHLPSDRLGLGRAPLVTWNRDQEPDVVQELLQDSSDTAYGKKVLTWDGEPSAISQDAMKDSRLARTQTVVDDWDEEFDRGKEKKIKKFKREKKRNFNAFQKLQSRRNFWSVTHPAKVASLSYRR	10_107295567	0	30	30	TRUE	5.13344
ENSRNOG00000026542	Suco	ENSRNOT00000084058	protein_coding	4220	-	24	ORFs_ccds	ENSRNOT00000084058_258_4020	258	4020	13_79738006_79801111	3762	8281	0.852796	2.33532e-15	24	ENSRNOT00000084058_258_4020:ENSRNOG00000026542:max_P_sites:protein_coding:ORFs_ccds:8281:1057.31887158625:573.657651865363	MKKYRRALALVSCLSLCSLVWLPSWHVCCKESSSASTSYYSQDDNCAVGSEDIQFQKKNEREEPSNAKVSEKSNSYLTISPEENKLKDDYTVDEQNMETAKLSLPVVEALPTVDSHEESSSVVVGSENIENSSSSSTSETTPISKLDEIENSGTLSVAKPGDTEQPEADCDAGEAADADASVEQPAFVSAPESLVGQHIENVSSSHGKEKVTKSEFESKVSVSEQDGGDPKSALNASDTLKNESSDYTKPRETDPTSVTSPKDPEDIPTFDEWKKKVMEVEKEKSQSLHPSSNGGPHATKKVQKNRNNYASVECGAKILAANPEAKSTSAILIENMDLYMLNPCSTKIWFVIELCEPIQVKQFDIANYELFSSTPKDFLVSISDRYPTNKWIKLGTFHGRDERTVQSFPLDEQMYAKYVKMFIKYIKVELLSHFGSEHFCPLSLIRVFGTSMVEEYEEIADSQYQSERQELFDEDYDYPLDYNTVEDKSSKNLLGSATNAILNMVNIAANILGAKTEDLTEGNKSISENATATTEPKMPESTGVSTPVPSPEYIIKEVHTHDTEPPTSDPPKESPIVQLVQEEEEEASPSTVTLLGSGEQEDESSSWFESETQILCSELTSICCISSFSEYLYKWCSVRIALYRQHSRTVSKGKDVSPQPSLLPPVDSVEVSVLQPPSGDVDKEDMERELETVALDDLSSVHQAHVRNHTVDTVELEPSYPQTLSQSLPLDVTPEMDSLSTVEGSESVKSEGGHKPSQVMPQESSVEFDDETEKKPESFSSVAKLSVIYETSKVNEVMDGTVKEDIVSTHVVTKFPETKFPETVAPPPINTAAVPESEGMETKPSLADTLKHVVTPVTDPSLPEVKEDEQSPDDALLRGLQRTATDFYAELQNSTDLGYGNGNLVHGSNQKESVFMRLNNRIKALEVNMSLSGRYLEELSQRYRKQMEEMQKAFNKTIVKLQNTSRIAEEQDQRQTEAIHLLQAQLTNMTQIVSNLSATVAELKREVSDRQSYLVMSLVLCVVLGLMLCMQRCRNTSQFDGDYTSKLPKSNQYPSPKRCFSSYDDMNLKRRTSFPLIRSKSLQFTGKEVDPNDLYIVEPLKFSPEKKKKRCKYKTEKIETIKPADPLHPIANGDIKGRKPFTNQRDFSSMGEVYHSSYKGPPSEGSSETSSQSEESYFCGISACTSLCNGQTQKTKTEKRALKRRRSKVQDQGKLIKALIQTKSGSLPSLHDIIKGNKEITVGAFGVTAVSGHI	13_79738006	30	30	30	TRUE	2.9129
ENSRNOG00000055281	Dcbld2	ENSRNOT00000084060	protein_coding	2345	-	18	ORFs_ccds	ENSRNOT00000084060_12_2325	12	2325	11_44241131_44292872	2313	1011	0.878338	5.7256e-12	18	ENSRNOT00000084060_12_2325:ENSRNOG00000055281:max_P_sites:protein_coding:ORFs_ccds:1011:28.8295469808718:17.8233463966515	MASGAAESARSPQDPGGGAPAATGRAPLPSAGWCPLPPGRNSSSRPRLLLLLLLLLLLLPDAGAQKGDGCGHTVLGPESGTLTSINYPHTYPNSTVCKWEIRVKTGERIRIKFGDFDIEDSDYCHLNYLKIFNGIGVSRTEIGKYCGLGLQMNQSIESKGSEITVLFMSGIHASGRGFLASYSVIDKQDLITCLDTVSNFLEPEFSKYCPAGCLLPFAEISGTIPHGYRDSSPLCMAGIHAGVVSDVLGGQISVVISKGTPYYESSLANNVTSMVGYLSTSLFTFKTSGCYGTLGMESGVIADPQITASSVLEWTDHMGQENSWKPEKARLRKPGPPWAAFATDEHQWLQIDLNNKEKKITGIVTTGSTLIEHNYYVSAYRVLYSDDGQKWTVYREPGAAQDKIFQGNKDYHKDVRNNFLPPIIARFIRVNPVQWQQKIAMKVELLGCQFTLKGRLPKLTQPPPPRNSNNLKNTTVHPKLGRAPKFTQALQPRSRNDLPLLPAQTTATPDVKNTTVTPSVTKDVALAAVLVPVLVMALTTLILILVCAWHWRNRKKKAEGTYDLPHWDRAGWWKGVKQLLPAKSVEHEETPVRYSNSEVSHLSPREVTTVLQADSAEYAQPLVGGIVGTLHQRSTFKPEEGKEASYADLDPYNAPVQEVYHAYAEPLPVTGPEYATPIVMDMSGHSTASVGLPSTSTFRTAGNQPPALVGTYNTLLSRTDSCSSGQAQYDTPKGGKPAAAPEELVYQVPQSTQEASGAGRDEKFDAFKETL	11_44241131	19	30	30	TRUE	1.09543
ENSRNOG00000007114	Psma6	ENSRNOT00000084062	protein_coding	928	+	7	ORFs_ccds	ENSRNOT00000084062_87_768	87	768	6_76174538_76205267	681	71771	0.903903	3.83535e-10	7	ENSRNOT00000084062_87_768:ENSRNOG00000007114:max_P_sites:protein_coding:ORFs_ccds:71771:3478957.14645467:357690.318150746	MANLRKKYAFKAINQGGLTSVAVRGKDCAVIVTQKKVPDKLLDSSTVTHLFKITENIGCVMTGMTADSRSQVQRARYEAANWKYKYGYEIPVDMLCKRIADISQVYTQNAEMRPLGCCMILIGIDEEQGPQVYKCDPAGYYCGFKATAAGVKQTESTSFLEKKVKKKFDWTFEQTVETAITCLSTVLSIDFKPSEIEVGVVTVENPKFRILTEAEIDAHLVALAERD	6_76205267	30	30	30	TRUE	53.8637
ENSRNOG00000052204	Tbc1d24	ENSRNOT00000084066	protein_coding	1820	-	7	ORFs_ccds	ENSRNOT00000084066_115_1801	115	1801	10_13553648_13558262	1686	9420	0.903185	2.22265e-18	7	ENSRNOT00000084066_115_1801:ENSRNOG00000052204:max_P_sites:protein_coding:ORFs_ccds:9420:4495.21549099451:1818.4291883641	MDSPGYNCFVDKDKMDASIQDLGPKELNYTELQELKQLARQGYWAQSHALRGKVYQRLIRDIPCRTVTPDASVYSDIVGKIVGKHSSSSLPLPEFVDNTQVPTYCLNPRGEGAVRKILLCIANQFPDISFCPALPAVVALLLHYSIDEAECFEKACRILSCNDPGKKLIDQSFLAFESSCMTFGDLVNKYCQAAHKLMVAVSEDVLQVYSDWQRWLFGELPLNYFARVFDVFLVEGYKVLYRVALAILKFFHKVRAGQPLESDNVKQDIRMFVKDIAKTVSPEKLLEKAFAIRLFSRKEIQLLQMANEKALRQKGITVKQKSVSLSKRQFVHLAVHAENFRSEIVSVKEMRDIWSWIPERFALCQPLLLFSSLQHGYSLSRFYFQCEGHEPTLLLIKTTQKEVCGAYLSTDWSERNKFGGKLSFFGTGECFVFRLQPEVQRYEWVVIKHPELTKAASFKSSEAAANPCLISHSVSSDPADRLSPFLAARHFNLPSKTESMFMAGGNDCLIIGGGGGQALYIDGDLNRGRTGHCDTFNNQPLCSESFLIAAVEAWGFQDPDTQ	10_13553648	22	30	30	TRUE	7.3103
ENSRNOG00000005668	Ndufa8	ENSRNOT00000084069	protein_coding	870	-	4	ORFs_ccds	ENSRNOT00000084069_110_626	110	626	3_15363068_15379271	516	78696	0.895802	1.51013e-18	4	ENSRNOT00000084069_110_626:ENSRNOG00000005668:max_P_sites:protein_coding:ORFs_ccds:78696:12527.2237690568:399128.655912797	MPGIVELPTLEELKVEEVKVSSAVLKAAAHHYGAQCDKTNKEFMLCRWEEKDPRRCLKEGKLVNGCALNFFRQIKSHCAEPFTEYWTCLDYSSMQLFRHCRKQQAKFDECVLDKLGWVRPDLGELSKVTKVKTDRPLPENPYHSRPRPEPSPVIEGDLKPAKHGSRFFFWNV	3_15363068	30	30	30	TRUE	67.0936
ENSRNOG00000056524	Abcd1	ENSRNOT00000084088	protein_coding	4555	-	10	ORFs_ccds	ENSRNOT00000084088_198_2409	198	2409	X_157074882_157095076	2211	33115	0.903488	1.71226e-20	10	ENSRNOT00000084088_198_2409:ENSRNOG00000056524:max_P_sites:protein_coding:ORFs_ccds:33115:4138.29870242858:17131.0843155413	MPVLSTPSRPSRVTTLKRTAVVLALTAYGVHKIYPLVRQCLTPARGPQVPAGESTQEASGATTAKAGMNRVFLQRLLVLLRLLFPGVLCRETGLLALHSAALVSRTFLSVYVARLDGRLARCIVRKDPRAFSWQLLQWLLIALPATFINSAIRYLEGQLALSFRSRLVAHAYGLYFSQQTYYRVSNMDGRLRNPDQSLTEDMVAFAASVAHLYSNLTKPLLDVAVTSYTLLRAARSRGAGTAWPSAIAGLVVFLTANVLRAFSPKFGELVAEEARRKGELRYMHSRVVANSEEIAFYGGHEVELALLQHSYQDLASQINLILLERLWYVMLEQFLMKYVWSASGLLMVAVPIITATGYAESDSEAMKKAALEMKEEELVSERTEAFTIARNLLTAAADATERIMSSYKEVTELAGYTARVYEMFQVFEDVQHCRFKRTGDLEEAQAGPGSMVHSGVHIEGPLKIQGQVVDVEQGIICENIPIITPTGEVVVASLNIRVEEGMHLLITGPNGCGKSSLFRILGGLWPTYSGVLYKPPPQRMFYIPQRPYMSVGSLRDQVIYPDSAEDMRRKGCSEQQLEAILGIVHLRHILQREGGWEAVCDWKDVLSGGEKQRIGMARMFYHRPKYALLDECTSAVSIDVEGKIFQAAKDAGISLLSITHRPSLWKYHTHLLQFDGEGGWKFEKLDSAARLSLTEEKQRLEQQLAGIPKMQGRLQELRQILGEAAAPVQPLVPGIPT	X_157074882	30	30	30	TRUE	7.70232
ENSRNOG00000014165	Ssr1	ENSRNOT00000084090	protein_coding	1000	+	13	ORFs_ccds	ENSRNOT00000084090_533_998	533	998	17_27502564_27523911	465	41269	0.899683	1.67026e-07	9	ENSRNOT00000084090_533_998:ENSRNOG00000014165:max_P_sites:protein_coding:ORFs_ccds:41269:46801.5744263362:214319.665787815	MGGRPFGLVINLNYKDLNGNVFQDAVFNQTVTVIEREDGLDGETIFMYMFLAGLGLLVVVGLHQLLESRKRKRPIQKVEMGTSSQNDVDMSWIPQETLNQISAGRERHTDECLQLHRPVVSDTSYACFSCFRKLLGPATLAAWTSSLRQLAVCGI	17_27523911	30	30	30	TRUE	22.5002
ENSRNOG00000010219	Ralgds	ENSRNOT00000084092	protein_coding	3665	+	19	ORFs_ccds	ENSRNOT00000084092_202_2884	202	2884	3_7110121_7129752	2682	1914	0.85162	7.68418e-14	19	ENSRNOT00000084092_202_2884:ENSRNOG00000010219:max_P_sites:protein_coding:ORFs_ccds:1914:227.001695853948:41.0161360408685	MVQRMWAEASGPIGGAEPLFPGSRRSRSVWDAVRLEVGVPDSCPVVLHSFTQLDPDLPRLESSTQEIGEELINGVIYSISLRKVQLHPGATKGQRWLGCENESALNLYETCKVRTVKAGTLEKLVEHLVPAFQGSDLSYVTVFLCTYRAFTTTQQVLDLLFKRYGCILPYSSEDGGPQDQLKNAISSILGTWLDQYSEDFCQPPDFPCLKQLVAYVQLNMPGSDLERRAHLLLAQLEDLEPSEVEPEALSPAPVLSLKPASQLEPAPALLLTPSRAVASTPVREPAPVPVLASSPVVAPASELEPALEPPLDPEPTLAPAPELDPTVSQSLHLEPAPVPAPALEPSWPLPETTENGLCAKPHLLLFPPDLVAEQFTLMDAELFKKVVPYHCLGSIWSQRDKKGKEHLAPTIRATVAQFNNVANCVITTCLGDQSMKASDRARVVEHWIEVARECRVLKNFSSLYAILSALQSNAIHRLKKTWEEVSRGSFRVFQKLSEIFSDENNYSLSRELLIKEGTSKFATLEMNPRRTQRRQKETGVIQGTVPYLGTFLTDLVMLDTAMKDYLYGRLINFEKRRKEFEVIAQIKLLQSACNNYSIVPEEHFGAWFRAMGRLSEAESYNLSCELEPPSESASNTLRSKKSTAIVKRWQRQAPSTELSTSSSAHSKSCDQLRCSPYLSSGDITDALSVHSAGSSSSDVEEINMSFVPESPDGQEKKFWESASQSSPETSGISSASSSTSSSSASTTPVSTTRTHKRSVSGVCSYSSSLPLYNQQVGDCCIIRVSLDVDNGNMYKSILVTSQDKAPTVIRKAMDKHNLDEDEPEDYELLQIISEDHKLKIPENANVFYAMNSAANYDFILKKRAFTKGAKVKHGASSTLPRMKQKGLRIARGIF	3_7129752	0	30	30	TRUE	2.57025
ENSRNOG00000005374	Lyar	ENSRNOT00000084093	protein_coding	1781	-	10	ORFs_ccds	ENSRNOT00000084093_345_1599	345	1599	14_77308386_77317514	1254	8180	0.893276	1.00881e-15	9	ENSRNOT00000084093_345_1599:ENSRNOG00000005374:max_P_sites:protein_coding:ORFs_ccds:8180:3678.73993739939:1971.9085243713	MVFFTCNACGESVKKIQVEKHVSICRNCECLSCIDCGKDFWGDDYKNHVKCISEDQKYGGKGYEAKTHKGDVKQQAWIQKINELIKKPNVSPKVRELLQQISAFDNVPRKKAKFQNWMRNSLKVHSDSVLEQVWNIFSEAASSEQDQQPPSHMAKPNTEVPTKVPSTKTNGTTEEQTEAKKNKRERKEERQKSRKKEKKELKLENHQENLKGQKPKKRKKGQEAGHEAGGEDAAEANGAPEKKRARDAQASEEGADRNGGPAEDADEGPTKTAAGKRKRQKHSEVESDNKKKKMKLPGQPEEGEPEDHEAPSKDYEMKSLSHGKSCGTAHLSLTTFPHCPGFGEPGKFNWKGTIKAVLKQAPDNEISVKKLKKKVIAQYHAVMSDHHTSEEELLAIFNKKISRNPTFKVLKDKVKLLK	14_77308386	30	30	30	TRUE	5.56995
ENSRNOG00000016047	Macf1	ENSRNOT00000084109	protein_coding	23508	-	98	ORFs_ccds	ENSRNOT00000084109_169_22222	169	22222	5_141040754_141363355	22053	32742	0.88275	1.7031e-13	98	ENSRNOT00000084109_169_22222:ENSRNOG00000016047:max_P_sites:protein_coding:ORFs_ccds:32742:84.969468478724:1795.42210722388	MSSSDEETLSERSCRSERSCRSERSYRSERSGSLSPCPPGDTLPWNLPLHEQKKRKSQDSVLDPAERAVVRVADERDRVQKKTFTKWVNKHLMKVRKHINDLYEDLRDGHNLISLLEVLSGIKLPREKGRMRFHRLQNVQIALDFLKQRQVKLVNIRNDDITDGNPKLTLGLIWTIILHFQISDIYISGESGDMSAKEKLLLWTQKVTAGYTGIKCTNFSSCWSDGKMFNALIHRYRPDLVDMERVQIQSNRENLEQAFEVAERLGVTRLLDAEDVDVPSPDEKSVITYVSSIYDAFPKVPEGGEGISATEVDSRWQEYQSRVDSLIPWIRQHTILMSDKSFPQNPVELKALYNQYIHFKETEILAKEREKGRIKELYKLLEVWIEFGRIKLPQGYHPNHVEEEWGKLIVEMLEREKSLRPAVERLELLLQIANKIQNGALNCEEKLTLAKNTLQADAAHLESGQPVQCESDVIMYIQECEGLIRQLQVDLQILRDEKYYQLEELAFRVMRLQDELVTLRLECTNLYRKGHFTSLELVPPSTLTTTHLKAEPLNKTTHSSSTSWFRKPMTRTELVAISSSEDEGSLRFVYELLSWVEEMQMKLERAEWGNDLPSVELQWETQQHIHTSVEELGSSVKEARLYEGKMSQNFHTSYVETLGKLETQYCKLKETSSFRMRHLQSLHKFVSKATAELIWLNGKEEEELACDWSDSNPNISAKKAYFSELTMELEGKQDVFRSLQDTAELLSLENHPAKQTVEAYSAAVQSQLQWMKQLCLCVEQHIKENAAYFQFFSDARDLESFLRNLQDSIKRKYTCDHNTSLSRLEDLLQDSMDEKEQLIQSKSSVASLVGRSKTIVQLKPRNPDHVLKSTLSVKAICDYRQIEITICKNDECVLEDNSQRTKWKVISPTGNEAMVPSVCLLIPPPNTEAIDVASRVEQSYQKVMALWHQLHINTKSLISWNYLRKDIDAVQTWNLEKLRSSAPGECHQVMKNLQAHYEDFLQDSHDSALFSVADRLRIEEEVEACKTHFQQLMESMENEDKEETLAKVYISELKNIRLRLEECEQRLLKQIQSSASSKTDRDARQDVALRIAEQEHVQEDLKHLRSDLDAVSVKCTTFLQQSPSGSSATTLRSELNLMVEKMDHVYGLSIVCLNKLKTIDVIVRSIQDAELLVKGYEIKLSQEEAVPADLSALESHRTTLQHWLSDVKDKNSVFSVLDEEISKAKAVAEQLHHRAAEPNLDLERYQEKGSQLQERWHRVIAQLETRQSEVESIQEVLRDYRACHGTLIKWIEETTAQQEMMKPGQAEDSRVLSEQLSQQTELFAEIERNQTKLDQCQKLSQQYSTTVKDYELQLMTYKAFVESQQKSPGKRRRMISSSDAITQEFMDLRTRYTALVTLTTQHVKYISDALRRLEEEEKVVEEEKQEHVEKVKDLLGWVSTLARNTQGTTTSSRTSASTDIEKAILEQQVLAEELTTKKEQVSEAIKTSQIFLAKHGHKLSEREKEQISEQLCALNKTYHDLCDGSANQLQQLQSELAQQTEQKGCRAVAGVIDLGTVEIFPIFRAMQKGLIDQDTGLVLLESQVIMSGLIAPENSEKLSLEEGLTRNLISLPMYQHLLGLRDSLSLISSLTGTQGSLSVVEAIEKKIVSERFGLKVLEVHLATGGFSLPPSENYINLEEAFHQGFIASWLHSELQSHLRTSKNLIDPNTAEKVGLLELMQRCISHQESGLKLLPVKQLAGGMVSLKSGGKVSIFRAVQEGLIDRQVTVRLLEAQLFAGGIVDPRTGHRLTAEEAVRHNLIDQDMACAILIRQLQTGGIIDTATGERMTIDEAVTNNLVAAKIALVILESLWSFMGLLLPESGEILPITDALEQGIVSNELAHKILHNRQQIEALFLPTITEVWSWEKATESGILDKDLANNLRSVCIPDMRPHIQLADSAEQSKVGVAAGKPPLSCQREGRTSREEKLLFQLMTHSYINAHTGQRLLLLDQELVEMLTSRDEYQVGLPEVFEIQPQRLDTSKDLQELDPGTISQISSARKPCESQFPSQSKGYPSQENCTQAKGERSVIGRECSSAESPERELFVGEQGAITENVGSLKVINKVKLELQSPLLGSRKEEQTEMFSEENVSSDPLLVECPEGSEDMSLVLDKDLSTEKSKCQAPTKSSFTRHKEQVKTVKADHIPSETGIPLTKSQNKTSQVQVDASVSLKSEFKSEYDEKELNETLLVKGSHKQSQEGQSVPDGQMVVLEKADTEDNGDEPSLLCSSPFEDATLSTLSAQLQDGGIFHEETGQKLLLNEAIAQGLVSSHTAVKLMGKLNMFRGFFDSQTCESLTTEEVIDEGLMDEKLLCNVLMSDKAISGILDPRTHSLCSVQEAVAAGLLDKETATRILEGQVITGGIVDLKRGKRLSVTLASNLGLVDTTDQTELINLEKATKGRGAEKAVKERLIGLQMETTGLLDPESKAPLTVLQSIDRGLIEREEAIYQLTKQVLDGGIIHHISGLRLSVDNAFKHGMIGEDVARQLRKVENFNHHQFFHPQTKEALSFSEAIKLDLVSPDLKREIQEILDFSENLGDLIYGQKLTSVKANKEESLANKTALPSRVIHGVIDPESCTTIPYSELVKKCRIDIESGWRYLEVIPLSDIKDEMSNKVLTPSEAIQRGKVDFGSMLKVLEAQANTGGIIDMATGKRVTLASALEQKLIDENMARIIASHQVLTGGIIDIYNDQRVTLNDAVEKRLISPELATMIQADTLGKQGGTGVCELKGEFLRNEFRKATRESYDKEKHEGVLQVGSQCAQEKANVRVSYGVKVGKGKKISVEMEGQRQDEEKASSDNEVSASIVSPGGLEGESTHQVLVTHPCSGSSDLKLIEEARSPEVEQEEAVARMKMTPHVNRSTPGLDAGEARDCPGRVGSKGQESKHEPAGKLSSVQAANVEVGRRGRRETGGEERVQTNKVAAGPSEEELDQEVTIGDEHGSFVKSQPMKTIGNDRGKEGGREKDFSLVCKTEGFPSQMTFKDASLENQNALMFFSEGETKTVNLCSILKQREKLSQETASIVQKEPFSSEIPRPERLNSQESDGESHISDMPCISKGPMAAQITTRQETTDEQDLSITSKTAETKDRIFPSKNYKEKLLQEIPMDSTRAHKLKESTVSTLDTEGLGYLDSSDIKALHEDSRADREFSGHQKSKITTTQEVKFLEVVNPLVRDAEGHRGSSKDRVAQRGPRTLASLLPEKLPAGTAQSENTKQHDTVIIATTPEMREEMPLSLPCSPLKVDEQIPKEKHKELPGDERASCMATPSGKGSEGVKPAPCRATQNVFTRRLCLEHDEKLVSYLSLLRDIEMRTKQIQPLELSVAELQDLLGQAKVLDRELKDLSTVVSQELECVDQIVISQPQEVPAQLLKALEKDAKNLQKSLGSVRDSWSSRSLHLHNAVEVKKTTVLNWHKELEGKLQDLKAWVDRTSLTLHSKGCDTQTDADSLSPTLQGYEDMKQSVAERKSQLDALALDTQLFISEHPQGLSLQQNQQMLQFLSELQTSFQGLVEHTAAQKDVVQGHLQQVQQEVQVKTLQKQQDTCHKKLEDLRSWVRQAERALERHRGRASQQELSALQQNQSDLKDLQGDIQNHSTSFATAVKDIEGFLEENQNKLSPQELTALREKLYQAKEQYEGLQDRTREAQKELEEAVTSALQQETEKSKAATELAENRRKIDALLDWVTSVGSSDRQPQTSLPGTEQFSGACLEKQTLDATDGCVDVNQVPEKLDRQYELMKARHQELLSQQQNFIVATQSAQSFLDQHSHNLTPEERQMLQEKLGELKEQYAASLAQSEAKLRQTQTLRDELQKFLQDHREFENWLERSENELDGMHTGGSSPEALNSLLKRQGSFSEDVISHKGDLRFVTISGQKVLETENNFEEGQEPSPTRNLVNEKLKDATERYTTLHSKCTRLGSHLNMLLGQYQQFQSSADSLQAWMLTCEASVEKLLSDTVASDPGILQQQLATTKQLQEELAEHQVPVEKLQKAAHDLMDIEGEPSLDCTPIRETTESIFSRFQSLSCSLAERSALLQKAIAQSQSVQESMESLLQSMKEVEQNLEGEQVAALSSGLIQEALANNMKLKQDIARQKSSLEATREMVTRFMETADGNSAAVLQDRLAELSQRFHRLQLQQQEKESGLKKLLPQAETFEQLSSKLQQFVEHKNRLLASGNQPDQDIAHFSQHIQELTLEMEDQKENLGTLEHLVTALGSCGFALDLSQHQEKIQNLKKDFTELQKTVQEREKDASNCQEQLDEFRKLIRTFQKWLKETEGNVPPAETFVSAKELEKQIEHLKGLLDDWAGKGVLVEEINTKGTALESLIMDITAPDSQAKTGSVLPSVGSSVGSVNGYHTCKDLTEIQCDMSDVNSKYDKLGDALRERQESLQTVLSRMEEVQKEASSVLQWLESKEEVLKGMDASLSPTKTETVKAQAESNKAFLAELEQNSPKIQKVKEALAGLLEAYPNSQEAENWRKMQEDLNSRWEKATEVTVARQKQLEESASHLACFQAAESQLRPWLMEKELMMGVLGPLSIDPNMLNAQKQQVQFMLKEFEARRQQHEQLTEAAQGILTGPGDVSPSASQVHKDLQSISQKWVELTDKLNSRSTQIDQAIVKSTQYQDLLQDLSEKVKAVGQRLSGQSAISTQPDAVKQQLEETSEIRSDLGQLDDEMKEAQTLCQELSLLIGEQYLKDELKKRLETVALPLQGLEDLAADRMNRLQAALASTQQFQQMFDELRTWLDEKQSQQAKNCPISAKLERLQSQLQENEEFQKNLNQHSGSYEVIVAEGESLLLSVPPGEEKKTLQNQLVELKSHWEDLNKKTVDRQSRLKDCMQKAQKYQWHVEDLVPWIKDCKSKMSELQVTLDPVQLESSLLRSKAMLNEAEKRRSLLEILNSAADILINSSEIDEDEIRDEKAGLNQNMDAITEELQAKTGSLEEMTQRLKEFQESFKNIEKKVEGAKHQLEIFDALGSQACSNKNLEKLKAQREVLQALDPQVDYLRDFTRGLVEDAPDGSDASPLVHQAELAQQEFLEVKQRVNSSCLTMENKLEGIGQFHCRVREMFSQLADLDDELDGMGAIGRDTDSLQSQIEDIRLFLNKIQALRLDIEDSEAECRKMLEEEGTLDLLGLKRELEALNKQCGKLTERGKARQEQLELTLGRVEDFYSKLKALNDAATAAEEGEALQWIVGTEVDVINQQLADFKMFQKEQVDPLQVKLQQVNGLGQGLIQSAGKTCDVQGLEHDMEEVNTRWNTLNKKVAQRIAQLQEALLHCGKFQDALEPLLSWLTDTEELIANQKPPSAEYKVVKAQIQEQKLLQRLLDDRKATVDMLQAEGGRIAQAAELADREKITGQLESLECRWTELLSKAAARQKQLEDILVLAKQFHETAEPISDFLSVTEKKLANSEPVGTQTAKIHQQIIRHKALNEEIINRKKNVDQAIKNGQALLKQTTGEEVLLIQEKLDGIKTRYADITVTSSKALRTLEQARQLATKFHSTYEELTGWLREVEEELAASGGQSPTGEQIPQFQQRQKELKKEVMEHRLVLDTVNEVSHALLELVPWRAREGLDKLVSDANEQYKLVSDTVGQRVDEIDAAIQRSQQYEQAADAELAWVAETKRKLMALGPIRLEQDQTTAQLQVQKAFSIDIIRHKDSMDELFSHRGEIFSTCGEEQKAVLQEKTECLIQQYEAVSLLNSERYARLERAQVLVNQFWETYEELSPWAEETLALIAQLPPPAVDHEQLRQQQEEMRQLRESIAEHKPHIDKILKIGPQLKELNPEEGKMVEEKYQKAENMYAQIKDEVRQRALALDEAVSQSAQFHDKIEPMLETLENLSSRLRMPPLIPAEVDKIRECISDNKSATMELEKLQPSFEALKRRGEELIGRSQGADKDLAAKEIQDKLDQMVFFWEDIKARSEEREIKFLDVLELAEKFWYDMAALLTTIKDTQEIVHDLESPGIDPSIIKQQVEAAETIKEETDGLHEELEFIRILGADLIFACGETEKPEVKKSIDEMNNAWENLNRTWKERLEKLEDAMQAAVQYQDTLQAMFDWLDNTVIRLCTMPPVGTDLNTVKDQLNEMKEFKVEVYQQQIEMEKLNHQGELMLKKATDETDRDIIREPLTELKHLWENLGEKIAHRQHKLEGALLALGQFQHALEELMGWLTHTEELLDAQRPISGDPKVIEVELAKHHVLKNDVLAHQATVETVNKAGNELLESSAGDDASSLRSRLETMNQCWESVLQKTEEREQQLQSTLQQAQGFHSEIEEFLLELNRMESQLSASKPTGGLPETAREQLDAHMELHSQLRAKEEIYNQLLDKGRLMLLSRGDSGSGSKTEQSVALLEQKWHVVSSKVEERKSKLEEALSLATEFQNSLQEFINWLTLAEQSLNIASPPSLILNTVLSQIEEHKVFANEVNAHRDQIIELDQTGNQLKFLSQKQDVVLIKNLLVSVQSRWEKVVQRSIERGRSLDDARKRAKQFHEAWKKLIDWLEDAESHLDSELEISNDPDKIKLQLSKHKEFQKTLGGKQPVYDTTIRTGRALKEKTLLADDAQKLDNLLGEVRDKWDTVCGKSVERQHKLEEALLFSGQFMDALQALVDWLYKVEPQLAEDQPVHGDLDLVMNLMDAHKVFQKELGKRTGTVQVLKRSGRELIESSRDDTTWVKGQLQELSTRWDTVCKLSVSKQSRLEQALKQAEEFRDTVHMLLEWLSEAEQTLRFRGALPDDTEALQSLIDTHKEFMKKVEEKRVDVNAAVAMGEVILAVCHPDCITTIKHWITIIRARFEEVLTWAKQHQQRLETALSELVANAELLEELLAWIQWAETTLIQRDQEPIPQNIDRVKALITEHQSFMEEMTRKQPDVDRVTKTYKRKNIEPTHAPFIEKSRSGSRKSLNQPTPPPMPILSQSEAKNPRINQLSARWQQVWLLALERQRKLNDALDRLEELCPELKEFANFDFDVWRKKYMRWMNHKKSRVMDFFRRIDKDQDGKITRQEFIDGILASKFPTTKLEMTAVADIFDRDGDGYIDYYEFVAALHPNKDAYRPTTDADKIEDEVTRQVAQCKCAKRFQVEQIGENKYRFFLGNQFGDSQQLRLVRILRSTVMVRVGGGWMALDEFLVKNDPCRARGRTNIELREKFILPEGASQGMTPFRSRGRRSKPSSRAASPTRSSSSASQSNHSCTSMPSSPATPASGTKVISSTGSKLKRPTPTFHSSRTSLAGDTSNSSSPASTGAKTNRADPKKSASRPGSRAGSRAGSRASSRRGSDASDFDLLETQSACSDTSESSAAGGQGSSRRGLTKPSKIPTMSKKTTTASPRTPCPKR	5_141040754	29	30	30	TRUE	4.80419
ENSRNOG00000060956	Zfp706	ENSRNOT00000084114	protein_coding	2294	-	4	ORFs_ccds	ENSRNOT00000084114_169_397	169	397	7_75804286_75806451	228	12548	0.861093	1.01167e-08	2	ENSRNOT00000084114_169_397:ENSRNOG00000060956:max_P_sites:protein_coding:ORFs_ccds:12548:8.61092922629044:32814.1383787048	MARGQQKIQSQQKNAKKQAGQKKKQGHDQKAAAKAALIYTCTVCRTQMPDPKTFKQHFESKHPKTPLPPELADVQA	7_75804286	30	30	30	TRUE	10.4907
ENSRNOG00000003026	Rad23a	ENSRNOT00000084123	protein_coding	1227	-	9	ORFs_ccds	ENSRNOT00000084123_82_1168	82	1168	19_25950170_25955309	1086	22362	0.887085	1.31718e-14	9	ENSRNOT00000084123_82_1168:ENSRNOG00000003026:max_P_sites:protein_coding:ORFs_ccds:22362:1167.62460034556:17386.5773490952	MAVTITLKTLQQQTFKIRMEPDETVKVLKEKIEAEKGRDAFPVAGQKLIYAGKILSDDIPIKEYHIDEKNFVVVMVTKAKAGQGTPAPPEASPTAAPEPSTPFPPAPASGMSHPPPSNREDKSSSEESATTTSPESISGSVPSSGSSGREEDAASTLVTGSEYETMLTEIMSMGYERERVVAALRASYNNPHRAVEYLLTGIPGSPEPEHGSVQESQAPEQPATEAGENPLEFLRDQPQFQNMRQVIQQNPALLPALLQQLGQENPQLLQQISRHQEQFIQMLNEPPGELADISDVEGEVGALGEEAPQMNYIQVTPQEKEAIERLKALGFPESLVIQAYFACEKNENLAANFLLSQNFDDE	19_25950170	30	30	30	TRUE	20.689
ENSRNOG00000021713	Kif18b	ENSRNOT00000084128	protein_coding	3297	-	16	ORFs_ccds	ENSRNOT00000084128_134_2612	134	2612	10_91008954_91019362	2478	1645	0.904559	5.57027e-22	15	ENSRNOT00000084128_134_2612:ENSRNOG00000021713:max_P_sites:protein_coding:ORFs_ccds:1645:72.8873176771949:35.5067223316324	MVMAVEDSVVRVVVRVRPPTPKELESQRRPVIQVVDERMLVFDPEECDGGFPGLKWSGSLSGPKKKGKDLTFVFDRVFSEVATQQDVFQHTTHNILDSFLQGYNCSVFAYGATGAGKTHTMLGREGDPGIMYLTTMELYRRLEACQEEKQFEVLISYLEVYNEQIYDLLEPKGPLTIREDPDKGVVVPGLSFHQPASAQQLLEMLTRGNCSRTQHPTDANATSSRSHAIFQIFVKQQDRVPGLTQALRVAKMSLIDLAGSERASSTHAKGERLREGANINRSLLALINVLNALADAKGRKSHVPYRDSKLTRLLKDSIGGNCRTVMIAAVSPSSLTYEDTYNTLKYADRAKEIRLTLKSNVISLDHHISQYATICQQLQAEVAALREKLQTYEAGAQALQQRSPQPPKLSIPQNLSSSPLQPGHSSQSCAPEFHAKYDAPQEESLGTDSQGQGTVEENAPEQEQPPQDKQFPTQMPEPNLPGSPCPTVQAKQGMNQHSLQRLDAEHSKQLALRVLRLAQRQYSLLQAANLLTPDMISEFETLQQLVLEESMEHGAESPRSPGLARGIPLAQELCSESKSSRYCGPVTRTMAKQLSGLTHTLGIPLAPDCTSDKTSQKPTKEKKRKLNLEEPGSLPAPSVEMKRQRQSFLPCLRRGSLPKIQPSSEPRTPKGERASSPSPSSRVCPATVIKSRVPLGPSALQNCSTPLTLPTRDLNTTFNVSEESPSKPSFPEPIDWEKVSPELNGTDQPFLPSAPVFIFTTKGRKPSLPTTTASKKRRTVRPSVSRGRSCIARLPSSTLKKPDRPFTVPDPPLSLHCLDDHQVIRD	10_91008954	4	30	30	TRUE	1.13449
ENSRNOG00000061782	Tspyl2	ENSRNOT00000084129	protein_coding	2695	-	7	ORFs_ccds	ENSRNOT00000084129_100_2119	100	2119	X_22408694_22413614	2019	3001	0.891036	5.84323e-17	7	ENSRNOT00000084129_100_2119:ENSRNOG00000061782:max_P_sites:protein_coding:ORFs_ccds:3001:1066.4609823634:147.321473046835	MDRPDEGPPAKTPRLSSSESRQRDLPPPPPPPLLRLPLPPPQQRPRPQEETEAAQVLADMRGVGPTLPPPLPYVILEEGGIRAYFTLGAESPGWDPAIESGFGEVPSTEIIETLPSSEASRGSLEIDFQVAEHSSLGEKALETCSFGGWGPQMLVGPKRKEEAIIIVEDEDEDEKESMRRLQQRRRRRRRRRRRKQRKAKESRERSAQRMESILQALESIQMDLEAVNIKAGKAFLRLKRKFIQMRRPFLERRDLIIQHIPGFWVKAFLNHPRISILINQRDEDIFRYLTNLQVQDLRHISMGYKMKLYFQTNPYFTNMVIVKEFQRNRSGRLVSHSTPIRWHRGQEPQVYNRRSHDTRESFFNWFSNHSLPEADRIAEIIKNDLWVNPVRYYMRGGGYRTSRKKQLGKERAKNQYEMVIMEDAHDHYAVEDILSEISEIDEITDNETIHDIKISDFMETTDYFETTDNEVTDANENLCDSENPDHSEGSHKITDNKGSIATGPDDNGDKPEEKNTYDSEDSNSEKADGDNKTLEGDNQQVTNIQDSSDSDNGDEGSDDEDDDGNEGDNEGSDDDDRDIKYYKNGFEVFDKALDNRTIQDVYEEEVEIISEDSVEEEEEETSEEASELSEDSYEDERVYEEEGSEVNSEDSDIQEVLPVPNAWASLGKKGKIG	X_22408694	19	30	30	TRUE	7.74422
ENSRNOG00000057881	Sppl2b	ENSRNOT00000084144	protein_coding	2819	-	15	ORFs_ccds	ENSRNOT00000084144_12_1743	12	1743	7_11713264_11724831	1731	17354	0.900196	2.49766e-13	15	ENSRNOT00000084144_12_1743:ENSRNOG00000057881:max_P_sites:protein_coding:ORFs_ccds:17354:10846.8341720255:6958.92117010002	MAAARLAASLLLLAAQVACEFGVLRVVPQSGGTRGRDYCILYNPQWAHLPHDLNKVSLLKLRDLSTTQLCSHLDVPVEDFTNQIALVARGNCTFYEKVRLAQGSGAHGLLIVSKERLVPPRGNKTQYEEISIPVALLSHRDLQDIFRRFGHEVMVALYAPSEPVMDYNMVIIFIMAVGTVALGGYWAGSHDVKKYMKHKRDDVPEKQEDEAVDVTPVMICVFVVMCCFMLVLLYYFYDRLVYVIIGIFCLASSTGLYSCLAPCVRKLPFCTCRVPDNNLPYFHKRPQARMLLLALFCVTVSVVWGVFRNEDQWAWVLQDTLGIAFCLYMLRTIRLPTFKACTLLLLVLFVYDIFFVFITPYLTKSGNSIMVEVATGPSNSSTHEKLPMVLKVPRLNTSPLSLCDRPFSLLGFGDILVPGLLVAYCHRFDIQVQSSRIYFVACTIAYGLGLLVTFVALVLMRHGQPALLYLVPCTLLTSCTVALWRREMGAFWTGSGFADAPQTPWAAPQGPVPPKDVDASLSEQPRGEELAQSPLATEEAGATDPAKDPDSPVAGPLSPSNGDQVQPIPVVTPGTSA	7_11713264	30	30	30	TRUE	7.43749
ENSRNOG00000056701	Gtf2a2	ENSRNOT00000084148	protein_coding	783	+	6	ORFs_ccds	ENSRNOT00000084148_136_319	136	319	8_76426335_76427947	183	1881	0.847422	9.23577e-11	3	ENSRNOT00000084148_136_319:ENSRNOG00000056701:max_P_sites:protein_coding:ORFs_ccds:1881:11422.501778105:749.538859345952	MAYQLYRNTTLGNSLQESLDELIQSQQITPQLALQVLLQFDKAINSALAQRVRNRVNFRNY	8_76427947	30	30	30	TRUE	8.84075
ENSRNOG00000002420	Zc3h7a	ENSRNOT00000084151	protein_coding	3841	+	23	ORFs_ccds	ENSRNOT00000084151_224_3137	224	3137	10_4548168_4574943	2913	16588	0.853931	9.77364e-19	22	ENSRNOT00000084151_224_3137:ENSRNOG00000002420:max_P_sites:protein_coding:ORFs_ccds:16588:216.912470571828:2876.63046391392	MSSVSEERRKRQHSIKDGLQFIQSPLSYPGTQEQYAVYLHALVRNLFNEGNDVYRECDWSGSLLQYSEALNIASYAKSEEILIPKEIIEKLQINRIACYSNMGLHDKVLEDCNAVLSVNASNCKALYRKAKALSDLRRYREAYDVVAKCSLAVPQDEHVIKLTQELAQKLGFKIRKAYVRAELSLKAVPGDGAPKAVNHSVEDIEPDLLTPRQEALSVVSLPTSSFSHVIGSELASVPIMPVTSVLQLQVDESPLPSTVFANGGKIPFTISEAFLDDDIVLGDEIDALLDSAPETNDAVMSSTLVRGPLPTASAAPGFPFRAPSLLGTLPIGARYAPEPSFAECFPPLTSPLEDFYSSLNAFSVTESTRDLSTSTAREGTALNSSNSSLLLMNGPGSLFASDNFLGITSQPSNDCGNLFGSVIAKPFSSGTPRHPLEGTHELRQACQICFVKSGPKLMDFTYHANLDHKCKKDILIGRIKNVEDKSWKKIRPRPTKTNYEGPYYICKDVAADDECRYSGHCTFAYCQEEIDVWTLERTGAFSREAFFGGNGKISLTVVKILQEHLGEFTFLCEKCFDHKPRMISKRNKDNSTACSHPVTKHEFEDNKCLVHILREATVKYSKIRSFHKQCQLDLCRHEVRYGCVREDECFYAHSLIELKVWIMQNERGISHDDIAQQSRQYWRSLEASLPGLQVLGNQIMPGLLNMEIKFVCAQCLRNGQVTEPDRNRKYCSAKAQHSWTKERRAMRAMSFERKKWMNIRPLPTKKQMPLQFDLCNHIANRKKCQYVGNCSFAHSPEEREVWTYMKDNKIHDIEQFYELWLKNQKTEKSDETSSHCSKENGKQIHMPTDYAEVTVDFHCWMCGKNCNSEKQWQDHISSEKHKEKVFHTEDDQYCWQHRFPTGYFSVCDRYMDGSCTEGSSCKFAHGNAELHEWEERRKALQMKLQKARKDHLIAPNDNDFGKYSFLFKDLK	10_4574943	30	30	30	TRUE	13.079
ENSRNOG00000008744	Cops2	ENSRNOT00000084154	protein_coding	3432	-	13	ORFs_ccds	ENSRNOT00000084154_217_1546	217	1546	3_118111292_118136974	1329	26233	0.880037	1.86873e-14	13	ENSRNOT00000084154_217_1546:ENSRNOG00000008744:max_P_sites:protein_coding:ORFs_ccds:26233:9.32002950743446:18073.8946946716	MSDMEDDFMCDDEEDYDLEYSEDSNSEPNVDLENQYYNSKALKEDDPKAALSSFQKVLELEGEKGEWGFKALKQMIKINFKLTNFPEMMNRYKQLLTYIRSAVTRNYSEKSINSILDYISTSKQMDLLQEFYETTLEALKDAKNDRLWFKTNTKLGKLYLEREEYGKLQKILRQLHQSCQTDDGEDDLKKGTQLLEIYALEIQMYTAQKNNKKLKALYEQSLHIKSAIPHPLIMGVIRECGGKMHLREGEFEKAHTDFFEAFKNYDESGSPRRTTCLKYLVLANMLMKSGINPFDSQEAKPYKNDPEILAMTNLVSAYQNNDITEFEKILKTNHSNIMDDPFIREHIEELLRNIRTQVLIKLIKPYTRIHIPFISKELNIDVADVESLLVQCILDNTIHGRIDQVNQLLELDHQKRGGARYTALDKWTNQLNSLNQAVVSKLA	3_118111292	21	30	30	TRUE	14.4601
ENSRNOG00000004377	Lpin1	ENSRNOT00000084155	protein_coding	2775	-	20	ORFs_ccds	ENSRNOT00000084155_1_2773	1	2773	6_41799790_41842816	2772	100166	0.883194	8.86105e-18	20	ENSRNOT00000084155_1_2773:ENSRNOG00000004377:max_P_sites:protein_coding:ORFs_ccds:100166:338892.97659674:112966.019810601	MNYVGQLAGQVFVTVKELYKGLNPATLSGCIDIIVVRQPNGSLQCSPFHVRFGKMGVLRSREKVVDIEINGESVDLHMKLGDNGEAFFVQETDNDQEVIPMYLATSPILSEGASRMESQLKRNSVDRIRGLDPTTAAQGLPPSDTPSTGSLGKKRRKRRRKAHLDNLKRDDNVNTSEDEDMFPIEMSSDEDTALMDSSRALPNDVPPFQDDIPKENLPSISTYPQSASYPNSDREWSPSPSSLVDCQRTPPHLAEGVLSSSCPLQSCHFHASESPSGSRPSTPKSDSELVSKSADRLTPKNNLEMLWLWGELPQAAKSSSPHKMKDSSPLGGRKMADKIHFQTIHSESSDTFSDQSPTMARGLLIHQSKAQTEMQFVNEEDLEALGAAAPPLSVAEELKAPASSTAQTSSKSDSPSRKKDKRSRHLGADGVYLDDLTDMDPEVAALYFPKNGDPGGLPKQASDNGARSANQSPQSVGSSGIDSGVESTSDSLRDLPSIAISLCGGLSDHREITKDAFLEQAVSYQQFADNPAIIDDPNLVVKIGNKYYNWTTAAPLLLAMQAFQKPLPKATVESIMRDKMPKKGGRWWFSWRGRNATIKEESKPEQGLPGKGHNTGEQPAQLGLTTRIKHESSSSDEEHSATKPSSSSHLSLLSNVSYKKTLRLTSEQLKSLKLKNGPNDVVFSVTTQYQGTCRCEGTIYLWNWDDKVIISDIDGTITRSDTLGHILPTLGKDWTHQGIAKLYHKVSQNGYKFLYCSARAIGMADMTRGYLHWVNERGTVLPQGPLLLSPSSLFSALHREVIEKKPEKFKVQCLTDIKNLFFPNTEPFYAAFGNRPADVYSYKQVGVSLNRIFTVNPKGELVQEHAKTNISSYVRLCEVVDHVFPLLKRSHSCDFPCSDTFSNFTFWREPLPPFENQDVHSASA	6_41799790	30	30	30	TRUE	46.6454
ENSRNOG00000032669	Serpina1	ENSRNOT00000084157	protein_coding	1577	-	6	ORFs_ccds	ENSRNOT00000084157_254_1487	254	1487	6_127610333_127614645	1233	9188615	0.904062	9.15508e-21	4	ENSRNOT00000084157_254_1487:ENSRNOG00000032669:max_P_sites:protein_coding:ORFs_ccds:9188615:1253286999.64138:2370881241.38488	MAPSISRGLLLLAGLCCLAPSFLAEDAQETDTSQQDQSPTYRKISSNLADFAFSLYRELVHQSNTSNIFFSPMSITTAFAMLSLGSKGDTRKQILEGLEFNLTQIPEADIHKAFHHLLQTLNRPDSELQLNTGNGLFVNKNLKLVEKFLEEVKNNYHSEAFSVNFADSEEAKKVINDYVEKGTQGKIVDLMKQLDEDTVFALVNYIFFKGKWKRPFNPEHTRDADFHVDKSTTVKVPMMNRLGMFDMHYCSTLSSWVLMMDYLGNATAIFLLPDDGKMQHLEQTLTKDLISRFLLNRQTRSAILYFPKLSISGTYNLKTLLSSLGITRVFNNDADLSGITEDAPLKLSQAVHKAVLTLDERGTEAAGATVVEAVPMSLPPQVKFDHPFIFMIVESETQSPLFVGKVIDPTR	6_127610333	30	30	30	TRUE	11708.9
ENSRNOG00000024647	Ppp4r2	ENSRNOT00000084158	protein_coding	1478	+	9	ORFs_ccds	ENSRNOT00000084158_255_1380	255	1380	4_133286685_133320370	1125	25978	0.880245	1.7303e-10	8	ENSRNOT00000084158_255_1380:ENSRNOG00000024647:max_P_sites:protein_coding:ORFs_ccds:25978:28178.9417005889:26568.575088928	MIQWSQFKGYFIFKLEKVMDDFRTSAPEPRGPPNPNVEYIPFDEMKERILKIVTGFNGIPFTIQRLCELLTDPRRNYTGTDKFLRGVEKNVMVVSCVCPSSEKNNSNSLNRMNGVMFPGNSPNYTDRSNINGPGTPRPLNRPKLSLSAPLTTNGLPESTDSRDSDLQLSEEKGHSDSSASDSEVSSPSSGKNKHPDEDTVESEEREVKRLKFDDEGDVRETASQAVSSEVSSVRAEETETASSPPEKDRENRTRQHCTEEEEEEEEEEEEESFMTPREMVPERKNQEKESDDALTVNEETSEESHQTEGSGASPSQTDSASERSDSAGASRGGSDCRETQESGGPPARKTGECVSGSAMENDEATEVTDEPVEQE	4_133320370	30	30	30	TRUE	6.21674
ENSRNOG00000007924	Mios	ENSRNOT00000084163	protein_coding	3755	+	11	ORFs_ccds	ENSRNOT00000084163_930_3555	930	3555	4_34244305_34263208	2625	6266	0.872646	4.10447e-20	10	ENSRNOT00000084163_930_3555:ENSRNOG00000007924:max_P_sites:protein_coding:ORFs_ccds:6266:603.227092982502:455.198365443405	MSGTKPDILWAPHQVDRFVVCDSELSLYHVESAVNSELKAGSLRLSEDSAATLLSINSDTPYMKCVAWYLNYDPECLLAVGQANGRVVLTSLGQDHNSKFKDLIGKEFVPKHARQCNTLAWNPLDSNWLAAGLDKHRADFSVLIWDICSKYTPDIVPMEKVRLSAGEAETTLLVTKPLYELGQNDACLSLCWLPRDQKLLLAGMHRNLAIFDLRNTSQKMFVNTKAVQGVTVDPYFHDRVASFYEGQVAIWDLRKFEKPVLTLTEQPKPLTKVAWCPTRTGLLATLTRDSNIIRLYDMQHTPTPIGDETEPTIIERSVQPCDNYIASFAWHPTSQNRMIVVTPNRTMSDFTVFERISLAWSPITSLMWACGRHLYECAEEESDNTLEKDIATKMRLRALSRYGLDTEQVWRNHILAGNEDPQLKSLWYTLHFMKQYTEEMDQKSPGNKGSLVYAGIKSIVKSSLGMVESSRHNWSGLDKQTDIQNLNEERILALQLCGWIKKGTDVDVGPFLNSLVQEGEWERAAAVALFNLDIRRAIQILNEGASSEKGDLNLNVVAMALSGYTDEKNSLWREMCSTLRLQLNNPYLCVMFAFLTSEAGAYDGVLYENKVAVRDRVAFACKFLGDAQLNKYIEKLTNEMKEAGNLEGILLTGLTKDGVDLMESYVDRTGDVQTASYCMLQGSPLDVLKDERVQYWIENYRNLLDAWRFWHKRAEFDIHRSKLDPSSKPLAQVFVSCNFCGKSISYSCSSVPHQGRGFSQYGVSGSPTKSKVTSCPGCRKPLPRCALCLINMGTPVSSCPGGSKSDEKVDLSKDKKLAQFNNWFTWCHNCRHGGHAGHMLSWFRDHAECPVSACTCKCMQLDTTGNLVPAETLQP	4_34263208	27	30	30	TRUE	2.35317
ENSRNOG00000009745	Ppp3cc	ENSRNOT00000084166	protein_coding	1452	-	13	ORFs_ccds	ENSRNOT00000084166_1_1450	1	1450	15_51896820_51967805	1449	2261	0.847413	1.15845e-13	13	ENSRNOT00000084166_1_1450:ENSRNOG00000009745:max_P_sites:protein_coding:ORFs_ccds:2261:47.5029501928575:116.654381842369	MSGRRPQFSTTERVIKAVPFPPTRRLTLKEVFENGKPKMDVLKNHLVKEGRVEEDVALKIINDGAAILKQEKTMLEVEAPITVCGDVHGQFFDLMKLFEVGGSPSNTRYLFLGDYVDRGYFSIECVLYLWSLKINHPKTLFLLRGNHECRHLTEYFTFKQECRIKYSELVYEACMHTFDCLPLAALLNQQFLCVHGGMSPEITCLDDIRKLDRFAEPPAFGPVCDLLWSDPLEDYGSEKTLEHYTHNTVRGCSYFFSYPAVCEFLQNNSLLSIIRAHEAQDAGYRMYRKNQATGFPSLITIFSAPNYLDVYNNKAAVLKYENNVMNIRQFNCSPHPYWLPNFMDVFTWSLPFVGEKGATSVRKEVIRNKIRAIGKMARVFTVLREESENVLILKGLTPTGTLPLGVLSGGKQTIETAKLQAAEEREAIRGFTIAHRIRSFEEARGLDRINERMPPRKEASYHHDAGKTHPHPSKRSDHGKKAL	15_51896820	14	30	30	TRUE	3.70682
ENSRNOG00000006264	Itfg2	ENSRNOT00000084173	protein_coding	1634	-	12	ORFs_ccds	ENSRNOT00000084173_104_1433	104	1433	4_161731450_161743786	1329	3655	0.894665	1.28905e-18	12	ENSRNOT00000084173_104_1433:ENSRNOG00000006264:max_P_sites:protein_coding:ORFs_ccds:3655:1595.11275062417:338.912116636377	MRSVSYVQRVALDFSGSLFPHAICLGDVDNDALNELVVGDTSGKLYVYKSDDSRPWLTCACQGMLTCVGVGDVCNKGKNLVVAVSAEGWLHLFDLTPTKALDASGHHETLVEEQRPVFKQHIPANTKVMLISDIDGDGCYELVVGYTDRVVRAFRWEELTEGPEHLAGQLVSLKKWMLEGQVDSLSVTPGPLGVPELVVSQPGCAYAVLLCTWNKDTGSPPASEEATGDSRETPAARDVVLHQTSGRIHNKNVSTHLIGNIKQGHYPESGNAGLFALCTLDGTLKLMQEADKLLWSVQVDHQLFALEKLDVTGNGLEEVVACAWDGQTYIIDHNRTVVRFQVDENIRAFCAGQYACKEGRNSPCLVYVTFNQKIYVYWEVQLERMESTNLLKLLEAEPEYHSLLQELGVDPEDLPAVCTLLQQTLYHPDQPLQCTPSSFQDPT	4_161731450	30	30	30	TRUE	2.66609
ENSRNOG00000059491	Fgd4	ENSRNOT00000084177	protein_coding	4849	+	24	ORFs_ccds	ENSRNOT00000084177_1277_3569	1277	3569	11_88732381_88795398	2292	12960	0.848611	9.63779e-15	22	ENSRNOT00000084177_1277_3569:ENSRNOG00000059491:max_P_sites:protein_coding:ORFs_ccds:12960:5835.01595128586:2430.34737272278	MEESNPAPTSCASKGKHSKVSDLISHFEGGSVLSSYTDVQKDSTMNLNIPQTPRQHGLTSTTPQKLPSHKSPQKQEKDSDQNQGQHGCLANGVAAAQSQMECETEKEAALSPETDTQTAAASPDAHVLNGVRNETTTDSASSVTNSHDENACDSSCRTQGTDLGLPSKEGEPVIEAELQERENGLSTEGLNPLDQHHEVKETNEQKLHKIATELLLTERAYVSRLNLLDQVFYCKLLEEANRGSFPAEMVNKIFSNISSINAFHSKFLLPELEKRMQEWETTPRIGDILQKLAPFLKMYGEYVKGFDNAVELVKNMTERVPQFKSVTEEIQKQKICGSLTLQHHMLEPIQRIPRYEMLLKDYLKKLSPDAPDWNDAKKSLEIISTAASHSNSAIRKMENLKKLLEIYEMLGEEEDIVNPSNELIKEGQILKLAARNTSAQERYLFLFNNMLLYCVPRFSLVGSKFTVRTRVGIDGMKIVETHNEEYPHTFQVSGKERTLELQASSEQDKEEWIKALQESIDAFHQRHETFRNAIAKENDIPLEVSTHELGKRAPRCIRDNEVTMVMKCKESFNALTRRHCRAGGHVVCWKCSDYKAQLEYDGGRLNKVCKDCYQIMSGFAESEEKKRRGILEIESAEVSGNSEVCSFLQYMEKSKPWQKIWCVIPKQDPLVLYMYGAPQDVRAQATIPLLGYIVDDMPKSADLPHSFKLTQSKSVHSFAADSEELKQKWLKIILLAVTGETPDGPSEHLDTLDNLPGPKEKSEC	11_88795398	24	30	30	TRUE	1.53
ENSRNOG00000056017	Bcl7a	ENSRNOT00000084192	protein_coding	633	-	6	ORFs_ccds	ENSRNOT00000084192_1_631	1	631	12_38662305_38691074	630	3922	0.891637	1.64458e-11	6	ENSRNOT00000084192_1_631:ENSRNOG00000056017:max_P_sites:protein_coding:ORFs_ccds:3922:1754.98046515435:1038.58198711928	MSGRSVRAETRSRAKDDIKRVMAAIEKVRKWEKKWVTVGDTSLRIYKWVPVTEPKVDDKNKNKKKGKDEKCGSEVTTPENSSSPGMMDMHDDNSNQSSIADASPIKQENSSNSSPAPEPNAPVPSDGTEAKADEAQAEGKEHPGAEDASDEQNSQSSMENSTNSSEKAERQPSAESGLAAETSAISQDLEGVPPSKKMKLEASQQNSEEM	12_38662305	29	30	30	TRUE	4.84635
ENSRNOG00000057447	Kri1	ENSRNOT00000084199	protein_coding	2079	-	21	ORFs_ccds	ENSRNOT00000084199_313_2077	313	2077	8_22301500_22312914	1764	3279	0.881061	3.08657e-14	18	ENSRNOT00000084199_313_2077:ENSRNOG00000057447:max_P_sites:protein_coding:ORFs_ccds:3279:651.712401408597:217.732231640109	MYLKDYERKVILEKEGASVDGSHVEGRWTKGRRKYCEIKIHLKLQIRLQASGEAWLAATVTNERRAGHGGTVINQRNSLPDTHGLLRDRDLAQWQSPCLGSSSEGHKEVTHLKEYWNNPELDEGEQFLRDYILNKRYEEDEEEETEEERVELGVLGPPVQLAVDDSSDEGELFLKKQEDFEHKYNFRFEEPDSASVKTYPRSIASSVRRKDDRRKEKREETRERKKREKAKKQEELKQLKNLKRKEILAKLEKLRQVTGNETLGLEEQDLEDDFDPAQHDQLMQKCFGDAFYGTVEEEKPQFEEEEGLEDDWNWDTWGGPEQNGAWSQQELHCEDPDFNMDADYDPSQPRKKLREAPTSGKRKRKSPFAAAVGQEKPMFDPGDKTFEEYLDEYYRLDYEDIIDDLPCRFKYRTVVPCDFGLSTEEILSADDKELNRWCSLKKTCMYRSEQEEMQEQRAYSQKAQSVWKKRQIFKSLCQEEVEMPTEATGKSPSKASSQVQLPMPSAAGGKKPQAELSGAKEEELAHTPCPEKPASQKQKSKKARLLGPTVTLGGHKFSRQRLQAFGLNPKRLHFRQLGRQRKKQQSHA	8_22301500	30	30	30	TRUE	3.73569
ENSRNOG00000058461	Sfpq	ENSRNOT00000084202	protein_coding	2453	+	20	ORFs_ccds	ENSRNOT00000084202_74_2162	74	2162	5_145079876_145088208	2088	60565	0.870932	1.01786e-13	20	ENSRNOT00000084202_74_2162:ENSRNOG00000058461:max_P_sites:protein_coding:ORFs_ccds:60565:1192.7754586571:62043.4777931051	MSRDRFRSRGGGGGGFHRRGGGGGRGGLHDSAPPPGLNQNRRPMGTGPGGPNPTVPPPPPHQQQQQSCSPQPPPQQPPPHQQPPPHQPPHKQPPPPPQESKPVVPQGPGSAPGVSTAPPPGVSAPPANPPTTGAPPGPGPTPTPPPAVPSTAPGPPPPSTPSSGVSTTPPQTGGPPPPPAGGAGPGPKQGPGPGGPKGGKMPGGPKPGGGPGMGAPGGHPKPPHRGGGEPRGGRQHHAPYHQQHHQGPPPGGPGPRTEEKISDSEGFKANLSLLRRPGEKTYTQRCRLFVGNLPADITEDEFKRLFAKYGEPGEVFINKGKGFGFIKLESRALAEIAKAELDDTPMRGRQLRVRFATHAAALSVRNLSPYVSNELLEEAFSQFGPIERAVVIVDDRGRSTGKGIVEFASKPAARKAFERCSEGVFLLTTTPRPVIVEPLEQLDDEDGLPEKLAQKNPMYQKERETPPRFAQHGTFEYEYSQRWKSLDEMEKQQREQVEKNMKDAKDKLESEMEDAYHEHQANLLRQDLMRRQEELRRMEELHSQEMQKRKEMQLRQEEERRRREEEMMIRQREMEEQMRRQREESYSRMGYMDPRERDMRMGGGGTMNMGDPYGSGGQKFPPLGGGGGIGYEANPGVPPATMSGSMMGSDMRTERFGQGGAGPVGGQGPRGMGPGTPAGYGRGREEYEGPNKKPRF	5_145088208	30	30	30	TRUE	21.0147
ENSRNOG00000037483	Ep400	ENSRNOT00000084214	protein_coding	9690	+	53	ORFs_ccds	ENSRNOT00000084214_34_9490	34	9490	12_51960295_52053909	9456	21267	0.860112	9.45739e-26	53	ENSRNOT00000084214_34_9490:ENSRNOG00000037483:max_P_sites:protein_coding:ORFs_ccds:21267:91.8222413240792:1318.84955710376	MHHGSGPQNVQHQLQRSRSFTGSEEEQPAHPNLPPSPAAPFAPSASPSAPQSPGYQIQQLMSRSPVAGQNVNITLQNVGPVVGGNQQITLAPLPLPNPTSPGFQFGAQQRRFEHGSPSYIQVTSPLSQQVQTQSPTQPNPGPGQTLQNVRAGAPGPGLGICSSSPTGGFVDASVLVRQISLSPSSGGHFVFQEAPGLTQMAQGAQVQLQHSGAPITVRERRLSQPHAQSGGTIHHLGPQSPATAGGTGLQPLASPNHITTASLPPQISSIIQGQLIQQQQQVLQGQPMNRSLGFERTPGVLLPGVGGPSAFGMTSPPPPTSPSRTTMPPGLSSVPLTSMGSSGIKKVPKKLEEIPPASQEMAQMRKQCLDYHYKEMEALKEVFKEYLIELFFLQHLQGNMMDFLAFKKKHYAPLQAYLRQNDLDIEEEEEEEEEEEEKSEVINDEVKVVTGKDGQTGTPVAIATQLPPNVSAAFSSQQQPFQHQALTGSLVVGPGSTTEADPFKRQQVMPPTEQSKRPRLEVGHPGVVFQHPGVNAGVPLQQLMPTVQGGMPPTPQATQLTGQKQSQQQYDPSTGPPVQNAASLHTPPPQLPARLPPASVPATALPSTLQFSQQSQMVEAPTQLQIPVKTQQLNAPIPAPLPSQLPAPSSQPAQPALHVSMPGKAQMQTSQLSSQTQTVASTRPPLESAQPCQRSLPTSSSSSSLVPVSGSGPGPSPARSSPVNRPSSATNKALSPVTSRSPGVAVSAPPKPQSPAQNAASSQDGSQDKLAEQITLENQIHQRIADLRKEGLWSLRRLPKLQEAPRPKSHWDYLLEEMQWMATDFAQERRWKLAAAKKLVRTVARHHEEKKLREERGKKEEQSRLRRIAATTAREIEYFWSNIEQVVEIKLQVELEEKRKKALNLQKVSRRGKESRLKGFDTSPEHSMDLGISGRKRKASTSLTDDEVEDEEETIEEEEAHEGLVDHHTELSNLAKEAELPLIDLMKLYEGAFLPNFQWPQPEPDHEESSGEEDAEDCPSDRESRRDSVLIDSLFIMDQFKAAERMSIGKSNTKDITEVTAVAEAILPKGSARVTTAVKFSAPSLLYGALRDYQKIGLDWLAKLYRKNLNGILADEAGLGKTVQIIAFFAHLACNEGNWGPHLVVMRSCNILKWELELKRWCPGLKTLSYVGTHRELKAKRQEWTEPNNFHICITSYKQFFRGYTAFSRVHWKCLVVDEMQRVKGMTERHWEAIFKLQSQQRLLLIDVPLHNTFLELWTMVHFLIPGISRPYLSFPLKAPNEENQDYYHKMVIRLHRVTQPFILRRTKRDVEKQLTRKYEHVLKCRLSSRQKALYEDVILQPRTQEALKSGHFVSVLSVLTRLQRICNHPGLVEPRVPGSSYAAGSLQYKSASLILRVLEREFWKETDLSMFDLIGLENKISRHEAELLYKKKVTRKLMEEVFTSPPPSARPAAVKLKASRLFQPVQYGQKPEGRTVAFPSTHPPRMANTNASTATPQGQVRGRPPIATFSANPDTKAAAAPFQNSQASVGTPRHQPTSTSSTAAGPAHPSKLRAQTAVQASTPGPPLPPPQAPSLVAGQSAPPQRLVLTSQAQARLPSGEVVKIAQLASIAGPQSRVAQPETPVTLQFQGNKFTLSHSQLRQLTAGQPLQLQGSVLQIVSAPGQPYLRAPGPVVMQTVSQAGAVHSTLGSKPPTSGPSPAPLSTQVGVPGRVAVSAMAVGEPGLASKPASPAAGPTQEEKSRLLKERLDQIHFINERRCSQAPVYGRDLLRICSLPGRRKRPLCWSLDSNLGKGPKGADYDTSLSKSEGDLILTLSQRQESLQDVLDRVACVIPPVVATPPSLWVERPPSLYSSRLRALRQCLREHTGPYHRQLQQLTALRSLQFPELRLVQFDSGKLEALAILLQKLKSEGRRVLILSQMVLMLDILEMFLNFHYLTYVRIDENANSEQRQELMRSFNRDRRIFCALLSTHSRATGINLVEADTVVFYDNDLNPVMDAKAQEWCDRIGRCKDIHIYRLVSGNSIEEKLLKNGTKDLIREVAAQGNDYSMAFLTQRTIQELFEVYSPMDDAGFPVKAEEFVVLSQEPSVSETIAPKIARPFIEALKSIECLEEDAQRSTEEAVPGSSTVAVSSDSDGSRYDEEPSQLEELADFMEQLTPIEKYALNYLELFHTTTEQEKERSSEDLVMATMKDWETRNARALQEREAQLQLEQEEAELLTYTREDAYSMEYVYEDADGQTEVMPLWTPPTPPQDDNDIYIDSVMCLMYETTPIPEAKLPPVYVRKERKRHKTDPSAAGRKKKQRHGEAVVPPRSLFDRATPGMLKIRREGKEQKKNLLLKQQTPFAKPLPTYVKSSGEPAQDSPDWLIGEDWALLQAVKQLLELPLNLTIVSPAHTPNWDLVSDVVNSCSRIYRSSKQCRNRYENVIIPREEGKSKNNRPLRTSQIYAQDENATHTQLYTSHFELMKMTAGKRSPPIKPLLGMNPFQKNPKHASVLAESGINYDKPLPPIQVASLRAERIAKEKKALADQQKAQQPPVTQPPPQQQPQQQQPPQQQQQQPPPPPQQPPPPVPQPQAASSQTPAGQPVVQPQVQAQPQPPPVQAQSKGQATMTTVGSAAVLAGTIKTSVTGTSIPTGTVSGNVIVNTIAGVPATFQSINKRLASPVAPGALTTSGGSAPAQVVHTQQRAVGSPATATTDLVSMTTTQGVRAVTSVTASAVVTTNLTPVQTPTRSLVTQVSQATGVQLPGKTITPAAHFQLLRQQQQQQQQQQQQQQQQQTSQVQVPQLQGQAQSPAQMKAVGKLAPEHIIKMQKQKMQLPPQPPPPQAQPGPPQQPAQVQVQTAQPPQQQQSPQLTTVTAPRPGALLTGTTVANLQVARLTRVPTSQLQAQGQMQTQTPQPAQVALAKPPVVSVPAAVVSSPGVTTLPMNVAGISVAIGQPQKTAGQTVVAQPVHVQQLLKLKQQAVQQQKAIQPQVAQGQAAVQQKLTTQQITTQGPQQKVAYAAQPALKTQFLTTPISQAQKLAGTQQVQTQIQVAKLPQVVQQQTPVASIQQVASASQQASPQTVTLTQATAAGQQVQMIPTVTATAQVVQQKLIQQQVVTTASASLQTPGGPSPAQLPTSSDSPNQQPKLQMRVPAVRLKTPTKPPCQ	12_52053909	17	30	30	TRUE	6.34444
ENSRNOG00000036798	Dusp3	ENSRNOT00000084217	protein_coding	1134	-	5	ORFs_ccds	ENSRNOT00000084217_205_832	205	832	10_89904862_89918222	627	11611	0.88287	6.19896e-14	5	ENSRNOT00000084217_205_832:ENSRNOG00000036798:max_P_sites:protein_coding:ORFs_ccds:11611:25535.035907573:8340.50166857769	MGCGTTQCLYALCYDDPIKGPAAAMSGSFELSVQDLNDLLSDGSGCYSLPSQPCNEVIPRVYVGNASVAQDITQLQKLGITHVLNAAEGRSFMHVNTSASFYKDTGITYMGIKANDTQEFNLSAYFERAADFIDQALAHKNGRVLVHCREGYSRSPTLVIAYLMLRQKMDVRSALSTVRQNREIGPNDGFLAQLCQLNDRLAEEGKTLS	10_89904862	9	30	30	TRUE	1.80905
ENSRNOG00000052620	Gnb2l1	ENSRNOT00000084232	protein_coding	1209	+	8	ORFs_ccds	ENSRNOT00000084232_134_1085	134	1085	10_34149850_34155075	951	67574	0.907686	2.73208e-10	8	ENSRNOT00000084232_134_1085:ENSRNOG00000052620:max_P_sites:protein_coding:ORFs_ccds:67574:0.13097106974658:222205.313776626	MTEQMTLRGTLKGHNGWVTQIATTPQFPDMILSASRDKTIIMWKLTRDETNYGIPQRALRGHSHFVSDVVISSDGQFALSGSWDGTLRLWDLTTGTTTRRFVGHTKDVLSVAFSSDNRQIVSGSRDKTIKLWNTLGVCKYTVQDESHSEWVSCVRFSPNSSNPIIVSCGWDKLVKVWNLANCKLKTNHIGHTGYLNTVTVSPDGSLCASGGKDGQAMLWDLNEGKHLYTLDGGDIINALCFSPNRYWLCAATGPSIKIWDLEGKIIVDELKQEVISTSSKAEPPQCTSLAWSADGQTLFAGYTDNLVRVWQVTIGTR	10_34155075	30	30	30	TRUE	70.9823
ENSRNOG00000001004	Ncor2	ENSRNOT00000084236	protein_coding	7777	+	49	ORFs_ccds	ENSRNOT00000084236_189_7578	189	7578	12_36925699_37032706	7389	23045	0.890736	4.46521e-20	47	ENSRNOT00000084236_189_7578:ENSRNOG00000001004:max_P_sites:protein_coding:ORFs_ccds:23045:669.622186243597:2252.37745889363	MSGSTQPVAQTWRAAEPRYPPHGISYPVQIARPHTDVGLLEYQHHPRDYTSHLSPGSIIQPQRRRPSLLSEFQPGSERSQELHLRPESRTFLPELGKPDIEFTESKRPRLELLPDTLLRPAPLLATGQPSGSEDLTKDRSLAGKLEPVSPPSPPHADPELELTPSRLSKEELIQNMDRVDREITMVEQQISKLKKKQQQLEEEAAKPPEPEKPVSPPPIESKHRSLVQIIYDENRKKAEAAHRILEGLGPQVELPLYNQPSDTRQYHENIKINQAMRKKLILYFKRRNHARKQWEQRFCQRYDQLMEAWEKKVERIENNPRRRAKESKVREYYEKQFPEIRKQRELQERMQSRVGQRGSGLSMSAARSEHEVSEIIDGLSEQENLEKQMRQLAVIPPMLYDADQQRIKFINMNGLMDDPMKVYKDRQVTNMWSEQERDTFREKFMQHPKNFGLIASFLERKTVAECVLYYYLTKKNENYKSLVRRSYRRRGKSQQQQQQQQQQQQQQQQQQMARSSQEEKEEKEKEKEADKEEEKQDAENEKEELSKEKTDDTSGEDNDEKEAVASKGRKTANSQGRRKGRITRSMANEANHEETATPQQSSELASMEMNESSRWTEEEMETAKKGLLEHGRNWSAIARMVGSKTVSQCKNFYFNYKKRQNLDEILQQHKLKMEKERNARRKKKKTPAAASEETAFPPAAEDEEMEASGASANEEELAEEAEASQASGNEVPRVGECSGPAAVNNSSDTESVPSPRTEATKDAGPKPASTEALPAATQPPVPPPEEPATVPDEPCPAPDASGPPSPVASPPPAAPPAAVDKDEQDQAATVPQTEDAKEQKSEAEELVIDVGKTEEPEAPEEPPESVKSDHKEETEEEPEDKAKGPEAIETVSEAPLKVEEAGSKAAVTKGSSSGATQDSDSSATCSADEVDEPEGGDKGRLLSPRPSLLTPAGDPRASTSPQKPLDLKQLKQRAAAIPPIVTKVHEPPREDTVPPKPAPPVPPPTQHLQPEGDVSQQSGGSPRGKCRSPVPPAEKEAEKASFFPAFPAEGPKLPTEPPRWTSGLPFPIPPREVIKTSPHAADPSAFSYTPPGHPLPLGLHDSARPVLPRPPISNPPPLISSAKHPGVLERQLGTISQGMSVQLRVPHSEHAKAPMGPLTMGLPLAVDPKKLAPFSGVKQEQLSPRGQAGPPESLGVPTAQETSVLRGTALGSTASGSITKGLPSTRTADGPSYRGSITHGTPADVLYKGTISRIVGEDSPSRLDRAREDTLPKGHVIYEGKKGHVLSYEGGMSVSQCSKEDGRSSSGPPHETAAPKRTYDMMEGRVGRTITSASIEGLMGRAIPEQHSPHLKEQHHIRGSITQGIPRSYVEAQEDYLRREAKLLKREGTPPPPPPPRDLTETYKTRPLDPLGPLKLKPTHEGVVATVKEAGRSIHEIPREELRRTPELPLAPRPLKEGSITQGTPLKYDSGVPSSGSKKHDVRSIIGSPGRPFPALHPLDIMADARALERACYEESLKSRSGTSSGAGGSITRGAPVVVPELGKPRQSPLAYEDHGAPFTSHLPRGSPVTTREPTPRLQEGSLLSSKASQDRKLTSTPREIAKSPHSTVPEHHPHPISPYEHLLRGVTGVDLYRGHIPLAFDPTSIPRGIPLEAAAAAYYLPRHLAPSPTYPHLYPPYLIRGYPDTAALENRQTIINDYITSQQMHHNAASAMAQRADMLRGLSPRESSLALNYAAGPRGIIDLSQVPHLPVLVPPTPGTPATAIDRLAYLPTAPPPFSSRHSSSPLSPGGPTHLAKPTATSSSERERERERERDKSILTSTTTVEHAPIWRPGTEQSSGAGGSSRPASHTHQHSPISPRTQDALQQRPSVLHNTSMKGVVTSVEPGTPTVLRWARSTSTSSPVRPAATFPPATHCPLGGTLEGVYPTLMEPVLLPKETSRVTRPERPRVDAGHAFLTKPPAREPASSPSKSSEPRSLAPPSSSHTAIARTPAKSLAPHHASPDLPAPTSASDLHREKTQSKPFSIQELELRSLGYHSGAGYSPDGVEPISPVSSPSLTHDKGLSKPLEELEKSHLEGELRHKQPGPMKLSGEAAHLPHLRPLPESQPSSSPLLQTAPGIKGHQRVVTLAQHISEVITQDYTRHHPQQLSGPLPAPLYSFPGASCPVLDLRRPPSDLYLPPPDHGTPARGSPHSEGGKRSPEPSKTVLSSSEDAIEPVSPPEGMTEPGHARSTAYPLLYRDGEQGEPRMGSKSPGNTSQPPAFFSKLTESNSAMVKSKKQEINKKLNTHNRNEPEYNIGQPGTEIFNMPAITGAGLMTCRSQAVQEHASTNMGLEAIIRKALMGGGGKAKVSGRPSSRKAKSPAPGLAPGDRPPSVSSVHSEGDCNRRTPLTNRVWEDRPSSAGSTPFPYNPLIMRLQAGVMASPPPPGLAAGSGPLAGPHHAWDEEPKPLLCSQYETLSDSE	12_37032706	30	30	30	TRUE	9.28959
ENSRNOG00000051151	Gmps	ENSRNOT00000084238	protein_coding	2103	+	17	ORFs_ccds	ENSRNOT00000084238_1_2101	1	2101	2_154556029_154590642	2100	31489	0.873257	3.06558e-17	17	ENSRNOT00000084238_1_2101:ENSRNOG00000051151:max_P_sites:protein_coding:ORFs_ccds:31489:282.152612636916:14796.9074916053	MALCNGDSKPENAGGDLKDGCHHYEGAVVILDAGAQYGKVIDRRVRELFVQSEIFPLETPAFAIKEQGFRHRAIIISGGPNSVYAEDAPWFDPAIFTIGKPVLGICYGMQMMNKVFGGTVHKKSVREDGVFNISMDNTCSLFRFRGLQKEEIVLLTHGDSVDKVADGFKVVARSGNIVAGIANESKKLYGVQFHPEVGLTENGKVILKNFLYDIAGCSGNFTVQNRELECIREIKEKVGTSKVLVLLSGGVDSTVCTALLNRALNQDQVIAVHIDNGFMRKRESQSVEEALKKLGIQVKVINAAHSFYNGTTTLPISDEDRTPRKRISKTLNMTTSPEEKRKIIGDTFVKIANEVIGEMSLKPEEVFLAQGTLRPDLIESASLVASGKAELIKTHHNDTELIRKLREEGKVIEPLKDFHKDEVRILGRELDLPEELVSRHPFPGKNTLGFCLLVDCHMDSVLCEDFRENNHILKTVADLHANIKKPHTLLQRVKACTTEEDQEKLMEITSQHSLNAFLLPIKTVGVQGDCRSYSYVCGISSKDEPDWESLIFLARLIPRMCHNINRVVYIFGPPVKEPPTDVTPTFLTTGVLSTLRQADFEAHNILRESGYAGKISQMPVILTPLHFDRDPLQKQPSCQRSVVIRTFITSDFMTGVPATPGNEIPVEVVLKMVTEIKKIPGISRIMYDLTSKPPGTTEWE	2_154590642	30	30	30	TRUE	17.4936
ENSRNOG00000020526	Mau2	ENSRNOT00000084243	protein_coding	587	+	2	ORFs_ccds	ENSRNOT00000084243_1_313	1	313	16_21132147_21136913	312	1670	0.889222	8.83815e-07	2	ENSRNOT00000084243_1_313:ENSRNOG00000020526:max_P_sites:protein_coding:ORFs_ccds:1670:2933.76379521799:395.933105470132	MAAQAAAAAQAAAAAQAAAAQAAQAEAAESWYLALLGFAEHFRTSSPPKIRLCVHCLQAVFPFKPPQRIEARTHLQLGSVLYHHTKNSEQARSHLEKAVPLYAR	16_21136913	29	29	30	TRUE	2.33632
ENSRNOG00000032708	RT1-Bb	ENSRNOT00000084246	protein_coding	758	+	1	ORFs_ccds	ENSRNOT00000084246_91_214	91	214	20_4047038_4047162	123	4065	0.929643	8.44948e-05	1	ENSRNOT00000084246_91_214:ENSRNOG00000032708:max_P_sites:protein_coding:ORFs_ccds:4065:46644.8995054061:12836.2392044002	MLEMTPQRGEVYICHVDHPSLESPVTVEWRKENFSFTVVPT	20_4047162	30	30	30	TRUE	3.13297
ENSRNOG00000009411	Chn2	ENSRNOT00000084256	protein_coding	2192	+	14	ORFs_ccds	ENSRNOT00000084256_59_1439	59	1439	4_84194405_84453748	1380	8286	0.878711	1.5871e-17	14	ENSRNOT00000084256_59_1439:ENSRNOG00000009411:max_P_sites:protein_coding:ORFs_ccds:8286:31.4099950262903:1669.66516941726	MAASSNSSLSGSSVSSDAEEYQPPIWKSYLYQLQQEAPRPKRIICPREVENRPKYYGREFHGIISREQADELLGGVEGAYILRESQRQPGCYTLALRFGNQTLNYRLFHDGKHFVGEKRFESIHDLVTDGLITLYIETKAAEYIAKMTTNPIYEHIGYATLLREKVSRRLSRSKNESRKAGVTHEEHTPVEKISSLVRRAALTHNDNHFNYEKTHNFKVHTFRGPHWCEYCANFMWGLIAQGVRCSDCGLNVHKQCSKHVPNDCQPDLKRIKKVYCCDLTTLVKAHNTQRPMVVDICIREIEARGLKSEGLYRVSGFTEHIEDVKMAFDRDGEKADISANIYPDINIITGALKLYFRDLPIPIITYDTYSKFIEAAKISNADERLEAVHEVLMLLPPAHYETLRYLMIHLKKVTMNEKDNLMNAENLGIVFGPTLMRPPEDSTLTTLHDMRTCRVCSATK	4_84453748	30	30	30	TRUE	11.7351
ENSRNOG00000049641	Rab7l1	ENSRNOT00000084259	protein_coding	1636	+	5	ORFs_ccds	ENSRNOT00000084259_1103_1199	1103	1199	13_48649687_48649784	96	1111	0.862286	0.000362048	1	ENSRNOT00000084259_1103_1199:ENSRNOG00000049641:max_P_sites:protein_coding:ORFs_ccds:1111:1.74029801142851:1094.56925244163	MMNNSREDIMSSSTQGNYINLQTKPSPGWTCC	13_48649784	17	30	30	TRUE	16.3624
ENSRNOG00000049641	Rab7l1	ENSRNOT00000084259	protein_coding	1636	+	5	ORFs_ccds	ENSRNOT00000084259_300_801	300	801	13_48645011_48649386	501	7029	0.895433	1.90319e-09	4	ENSRNOT00000084259_300_801:ENSRNOG00000049641:max_P_sites:protein_coding:ORFs_ccds:7029:166.460641399417:4430.42079280333	MGSRDHLFKVLVVGDAAVGKTSLVQRYSQDSFSKHYKSTVGVDFALKVLQWSDSEMVRLQLWDIAGQERFTSMTRLYYRDASACVIMFDVTNATTFSNSQRWKQDLDSKLTLPSGEPVPCLLLANKSDLSPWAVSRDQIDRFSKENGFTGWTETSVKENKNINEAMR	13_48649386	30	30	30	TRUE	16.3624
ENSRNOG00000042084	Acsm1	ENSRNOT00000084260	protein_coding	2112	+	15	ORFs_ccds	ENSRNOT00000084260_320_2033	320	2033	1_189364288_189395045	1713	837481	0.876254	1.19719e-16	13	ENSRNOT00000084260_320_2033:ENSRNOG00000042084:max_P_sites:protein_coding:ORFs_ccds:837481:1.78165571323817:13428358.8724127	MQWLRRFLTPLGICKFLHRFSLHRPQLHRWLISGDGAQRWNDYDSPEEFNFASHVLDYWAQMEGEGKRGPGPALWWVNDQGDEIKWSFRELRDLSRRAANVFEQTCGLQHGDRLALILPRVPEWWLVTVGCIRTGVIFIPGTAQMKAKDILYRIQMSQAKAIVTTDSLVPEVESVASECPGLKTKIVVSDHNHEGWLNFRTLLRSASPDHTCVKSKMKDPMVIFFTSGTTGYPKMAKHNQGLAFRSSVPSCRKFLKLKTSDVIWCMSDPGWILATVGCLLEPWTAGATVFVHNLPQFDPKVIVETLFKYPITQCLAAPAVYRMVLQKNISNLRFPTLEHCATGGESLLPEEYEQWKQRTGLSIHEVYGQSETGITCAIFREMKVKRGSIGKAILPFDIQIIDEKGNILPPNTEGYIGIRIKPTRPLGLFVGYENSPEKTSEVECGDFYNSGDRATIDEDGYIWFLGRSDDVINASGYRIGPTEVENALVEHPAVSESAVVSSPDKDRGEVVKAFIVLNPXFLSHDQEQLIKELQEHVKSVTAPYKYPQEGGVCFRIAQNHHRQNQKKGTSK	1_189395045	30	30	30	TRUE	172.37
ENSRNOG00000057056	Rab5a	ENSRNOT00000084261	protein_coding	1570	+	3	ORFs_ccds	ENSRNOT00000084261_209_392	209	392	14_72889246_72889705	183	5482	0.705035	1.84787e-05	2	ENSRNOT00000084261_209_392:ENSRNOG00000057056:max_P_sites:protein_coding:ORFs_ccds:5482:49031.8088186687:7000.43662894801	MANRGATRPNGPNTGNKICQFKLVLLGESAVGKSSLVLRFVKGQFHEFQESTIGGSTVLCR	14_72889705	30	30	30	TRUE	3.3711
ENSRNOG00000018322	Picalm	ENSRNOT00000084268	protein_coding	2248	+	21	ORFs_ccds	ENSRNOT00000084268_83_2048	83	2048	1_154377529_154457088	1965	59895	0.873445	1.38455e-14	21	ENSRNOT00000084268_83_2048:ENSRNOG00000018322:max_P_sites:protein_coding:ORFs_ccds:59895:11913.9681753617:61097.4570856358	MSGQSLTDRITAAQHSVTGSAVSKTVCKATTHEIMGPKKKHLDYLIQCTNEMNVNIPQLADSLFERTTNSSWVVVFKSLITTHHLMVYGNERFIQYLASRNTLFNLSNFLDKSGLQGYDMSTFIRRYSRYLNEKAVSYRQVAFDFTKVKRGADGVMRTMNTEKLLKTVPIIQNQMDALLDFNVNSNELTNGVINAAFMLLFKDAIRLFAAYNEGIINLLEKYFDMKKNQCKEGLDIYKKFLTRMTRISEFLKVAEQVGIDRGDIPDLSQAPSSLLDALEQHLASLEGKKIKDSTAASRATTLSNAVSSLASTGLSLTKVDEREKQAALEEEQARLKALKEQRLKELAKKPHTSLTTAASPVSTSAGGIMTAPAIDIFSTPSSSNSTSKLPNDLLDLQQPTFHPSVHAMSAAPQVASTWGDPFSATLDAVDDAIPSLNPFLTKSSGDVHLPISSDVSTFTTRTPTHEMFVGFSPSPVTQPHPSAGLNVDFESVFGNKSTNVAVDSGGGLLKPTVASQNQSLPVAKLAPNKLVSDDLDSSLANLVGNLGIGNGTTKNDVSWSQPGEKKLTGGSNWQPKVAPTTAWSAATMNGMHFPQYAPPVMAYPATTPTGMIGYGIPPQMGSVPVMTQPTLIYSQPVMRPPNPFGPVPGAQIQFM	1_154457088	30	30	30	TRUE	37.8818
ENSRNOG00000014336	Mcm5	ENSRNOT00000084271	protein_coding	3052	+	20	ORFs_ccds	ENSRNOT00000084271_23_2225	23	2225	19_14523689_14560452	2202	5066	0.888867	1.484e-21	19	ENSRNOT00000084271_23_2225:ENSRNOG00000014336:max_P_sites:protein_coding:ORFs_ccds:5066:23.5862498011328:373.069127216722	MSGFDDPGIFYSDSFGGDPGAEEGQARKSHLQKRFKEFLRQYRVGTDRTGFTFKYRDELKRHYNLGEYWIEVEMEDLASFDEELADYLYKQPAEHLQLLEEAAKEVADEVTRPRPAGDELLQDIQVMLKSDASPSSIRILKSDMMSHLVKIPGIIISASAVRAKATRISIQCRSCHNTLTNIAMRPGLEGYALPRKCNMDQAGRPKCPLDPYFIMPDKCKCVDFQTLKLQELPDAVPHGEMPRHMQLYCDRYLCDKVVPGNRVTIMGIYSIKKFGMNPSKGRDRVGVGIRSSYIRVLGIQVDTDGSGRSFAGSVSPQEEEEFRRLAALPNIYELVSRSVSPSIFGGMDMEEAIACLLFGGSRKRLPDGLTRRGDINLLMLGDPGTAKSQLLKFVEKCSPIGVYTSGKGSSAAGLTASVIRDPSSRNFIMEGGAMVLADGGVVCIDEFDKMREDDRVAIHEAMEQQTISIAKAGITTTLNSRCSVLAAANSVFGRWDETKGEDNIDFMPTILSRFDMIFIVKDEHNEERDMMLAKHVITLHVSALTQTQAVEGEIDLAKMKKFIAYCRARCGPRLSAEAAEKLKNRYIIMRSGARQHERDIDRRSSIPITVRQLEAIVRIAEALSKMKLQPFATEADVEEALRLFQVSTLDAALSGNLSGVEGFTTQEDQEMLSRIEKQLKRRFAIGSQVSEHSIVQDFTKQKYPEHAIRKVLQLMLRRGEIQHRMQRKVLYRLK	19_14560452	28	30	30	TRUE	1.42814
ENSRNOG00000012975	Ggcx	ENSRNOT00000084281	protein_coding	1962	+	5	ORFs_ccds	ENSRNOT00000084281_53_725	53	725	4_100277458_100281808	672	40247	0.883842	1.04693e-08	5	ENSRNOT00000084281_53_725:ENSRNOG00000012975:max_P_sites:protein_coding:ORFs_ccds:40247:702.92954142038:117027.604077809	MAVHRGSARAAPASDKVQKNKPAQTSGLKQGSRMAKIFGFEWADLSSWQSVVTLLNRPTDPANLAVFRFLFAFLMLLDIPQERGLSSLDRKYLDGLDVCRFPLLDALRPLPLDWMYLVYTIMFLGALGMMLGLWYRLSCVLFLLPYWYVFLLDKTSWNNHSYLYGLLAFQLTFMDANHYWYPDRSTPEKTKAKHSCFQILQGCRLYFLCVSPERQNYSQTQKLL	4_100281808	30	30	30	TRUE	23.8752
ENSRNOG00000053247	Snx21	ENSRNOT00000084283	protein_coding	5560	+	3	ORFs_ccds	ENSRNOT00000084283_132_1221	132	1221	3_161252854_161260480	1089	4531	0.741337	5.69618e-12	3	ENSRNOT00000084283_132_1221:ENSRNOG00000053247:max_P_sites:protein_coding:ORFs_ccds:4531:1610.56920417503:419.001676889612	MASRLLHRLRHALASDGPGEAAAGPEAEQFPESSELEDDDAEGLSSRLSGTLSFTSAEDDPDEEDEDDEAGLDSPPSGDGTSGEDAERSPPPDGQRSSQLLARQLQDFWKKSRNTLVPQRLLFEVTSANVVKDPPSKYVLYTLAVMGPGPPDRQPAQISRRYSDFERLHRNLQRQFRGPMSAISFPRKRLRRNFTAETIARRSRAFEQFLGHLQAVPELRQAPELQDFFVLPELRRAQSLTCTGLYREALALWANAWQLQTQLGTPSGPDRPLLTLAGLAVCHQELEDPGEARACSEKALQLLGDKRPHPFLAPFLEAHVRLSWRLGLDKRQSEAQLQALQEAGLTPTPPPSLKELLIKEVLD	3_161260480	30	30	30	TRUE	2.20853
ENSRNOG00000053247	Snx21	ENSRNOT00000084283	protein_coding	5560	+	3	ORFs_ccds	ENSRNOT00000084283_1382_1706	1382	1706	3_161260640_161260965	324	42	0.714286	0.00329475	1	ENSRNOT00000084283_1382_1706:ENSRNOG00000053247:max_P_sites:protein_coding:ORFs_ccds:42:1.0545495246015:0.355840363153244	MIPGGSLGLGSSAYPIWRLWPRSGAMFSFPWASNPVRQLGEGLGTATGVLGFRGTGRTVVVLKVSTPVLAISLLDVRGRKPSSTVTSAKGMAAERVLRAPGERVNLQL	3_161260965	0	0	30	FALSE	2.20853
ENSRNOG00000052990	Cers5	ENSRNOT00000084292	protein_coding	2655	-	11	ORFs_ccds	ENSRNOT00000084292_137_1484	137	1484	7_141387562_141424206	1347	3288	0.876217	6.92425e-16	11	ENSRNOT00000084292_137_1484:ENSRNOG00000052990:max_P_sites:protein_coding:ORFs_ccds:3288:74.4425076366171:258.358147612023	MATAAAEALGLLWGWLWSGRFWLPQNVSWADLEGPGDGYGYPRARHVLSVFPLAAGLFSVRMLFERFIAKPCALRIGIEDSAVYQVESNVTLEKVFTSISKYPDEKRLKGLSKQLDWDVRKIQCWFRHRRNQDKPPTLTKFCESMWRFTFYFCIFCYGVRFLWSMPWLWDTRQCWYNYPYQPLSRELYYYYLTQLAFYWSLVFSQFIDVKRKDFLMMFMHHLIAVTLISFSYINNMVRVGAIILCLHDSADSLLEAAKLANYARQERLCNTLFVIFGAAFMVTRLGIFPLWILNTTLFESWEIIGPFPSWWLFNGLLLILQMLHVIWSYLIARTAFKALVRGKVTYPGGISPGSVPSALFSPPSSFLCLVAAGQSHPLHVSKDDRSDVESSSEEDETTHTNNLSGSSSSNGANCMNGRMGGSHLAEEQGTCKAAGNLHFGASPRIHSCD	7_141387562	30	30	30	TRUE	2.09345
ENSRNOG00000061213	Mrps36	ENSRNOT00000084294	protein_coding	312	-	4	ORFs_ccds	ENSRNOT00000084294_1_310	1	310	2_30741153_30748324	309	7287	0.880609	4.17039e-07	4	ENSRNOT00000084294_1_310:ENSRNOG00000061213:max_P_sites:protein_coding:ORFs_ccds:7287:35353.673974828:9884.89281968251	MMGSKMASATRVVQVVKPHAPLIKFPNRRDKPKLSASDTLRSAALPSHSSVISQHSKGNLSPNLLMHQGPPDTAELIKSLPQKYRRKPMSQEEMEFIQRGGPE	2_30741153	11	30	30	TRUE	2.12619
ENSRNOG00000054212	Pde1a	ENSRNOT00000084299	protein_coding	1524	-	14	ORFs_ccds	ENSRNOT00000084299_217_1522	217	1522	3_66805397_66865839	1305	352	0.883523	1.78061e-10	13	ENSRNOT00000084299_217_1522:ENSRNOG00000054212:max_P_sites:protein_coding:ORFs_ccds:352:21.089699457133:4.23460149662407	MTKKKPEEKPKFRSIVHAVQAGIFVERMYRKNYHMVGLTYPAAVIVTLKEVDKWSFDVFALNEASGEHSLKFMIYELFTRYDLINRFKIPVSCLIAFAEALEVGYSKHKNPYHNLVHAADVTQTVHYIMLHTGIMHWLTELEILAMVFAAAVHDYEHTGTTNNFHIQTRSDVAILYNDRSVLENHHVSAAYRLMQEEEMNILVNLSKDDWRDLRNLVIEMVLATDMSGHFQQIKNIRSSLQQPEGIDRAKTMSLILHAADISHPAKTWKLHYRWTMLMEEFFLQGDKEAELGLPFSPLCDRKSTMVAQSQIGFIDFIVEPTFSLLTDSTEKIVIPLIEEASKPESSNYGASSSSTMIGFHVADALRRSNTKGCMSDGTYAPDYSLSAVDLKSFKNNLVDIIQQNKERWKELAAQGELDLHKNSEDLEEKHADTHP	3_66805397	5	26	26	TRUE	1.22973
ENSRNOG00000014002	St7l	ENSRNOT00000084302	protein_coding	2439	+	15	ORFs_ccds	ENSRNOT00000084302_200_2042	200	2042	2_207351250_207473461	1842	10480	0.887977	4.7844e-13	15	ENSRNOT00000084302_200_2042:ENSRNOG00000014002:max_P_sites:protein_coding:ORFs_ccds:10480:2881.66199994363:2170.6959244333	MADGDYFAEAARAVGCPHAPVPGLGLGPPLGWKERLKAGLANSGSTLWFLAGLGLLYALRVPLRLCDNVTAVTGFLSSLTPKFYVALTGTSSLISGLIFIFEWWYFHKHGTSFIEQVSISHLRPLMGGTESSISEPGSPANSRESETLRHHHLSECKVWRNPLNLFRGAEYRRYTWVTGKEPLTYYDMNLSAQDHQTFFTCETDFLRPSDTVMQKAWRERNPPARIKAAYQALELNNDCATAYVLLAEEEATTIVDAERLFKQALRAGEIIYRRSQQCQHQSPQHEAQLRRDTNVLVYIKRRLAMCARKLGRIREAVKIMRDLMKEFPPLTMLNIHENLLESLLELQAYADVQAVLAKYDDISLPKSAAICYTAALLKTRTVSDKFSPETAFRKGLSTAEINAVEAIHRAVEFNPHVPKYLLEMKSLILPPEHILKRGDSEAIAYAFFHLQHWKRIEGALNLLQCTWEGTFRMIPYPLEKGHLFYPYPSCTETADRELLPTFHHVSVYPKKELPFFIHFTAGLCSSTAMIALLTHQFPEVMGVFAKAAIGCVKMTLNISVPATGCQKLTEADDEHKLRTFYQKRMATEVAADALGEEWKGYEVQISGGNDKIFP	2_207473461	30	30	30	TRUE	4.04836
ENSRNOG00000014289	Arpc2	ENSRNOT00000084309	protein_coding	1178	+	10	ORFs_ccds	ENSRNOT00000084309_131_983	131	983	9_81518714_81548463	852	72344	0.869208	1.50008e-13	10	ENSRNOT00000084309_131_983:ENSRNOG00000014289:max_P_sites:protein_coding:ORFs_ccds:72344:85804.4437746737:222909.557755721	MDVGSHGARNKPEAVEVTFADFDGVLYHISNPNGDKTKVMVSISLKFYKELQAHGADELLKRVYGSFLVNPESGYNVSLLYDLENLPASKDSIVHQAGMLKRNCFASVFEKYFQFQEEGKEGENRAVIHYRDDETMYVESKKDRVTVVFSTVFKDDDDVVIGKVFMQEFKEGRRASHTAPQVLFSHREPPLELKDTDAAVGDNIGYITFVLFPRHTNATARDNTINLIHTFRDYLHYHIKCSKAYIHTRMRAKTSDFLKVLNRARPDAEKKEMKTITGKTFSSR	9_81548463	30	30	30	TRUE	35.6668
ENSRNOG00000060750	Rnf111	ENSRNOT00000084313	protein_coding	4692	-	14	ORFs_ccds	ENSRNOT00000084313_186_3147	186	3147	8_76865889_76904725	2961	11448	0.868711	1.08831e-18	13	ENSRNOT00000084313_186_3147:ENSRNOG00000060750:max_P_sites:protein_coding:ORFs_ccds:11448:946.337337055975:1360.5104676231	MTQWTPEYNELYTLKVAMKSGTPPDAPTTQESLKAVLLHPQPLGATKSFPAEVEMINSKVGNEFSHLCDDSQKQEKDMNDNQQEQEKSGVVRKKRKSQQAGPSYVQNCVKENQEILGLRQHLATPSDEDDDSSFSECLSSPSSSLHFGDSDTVTSDEDKEVSVRHSQPILSAKSRSHNARSHKWPRTEAEPVPGLLMKRPCFHGSAVRRVPCRKRPVKSSSSQRTQKQKERLLVQRKKLAQRKYALLASSSTSSENDLSSDSSSSSSTDGEEDLCASASENPSNPAAPSGSIDEDVVVIEASFTPQVTANEEINVTSTDSEVEIVTVGESYRSRSTLGHSRSHWSQGSSSHTGRAQEPRNRSRISTVIQPLRQNAAEVVDLTVDEDEPTVVPTTSARMDSQTTSASINNSNPSTSEQGSDTTSTVASSQPSTVSETAATLTSNSATGSSVGDDVRRTASNAVPESGPPAMPRLPSCCPQHSPCGGTSQSHHALAHPHSSCFQQHGHHFQHHHHHHHTPHPAVPVSPSFSDPACPVERPQVQAPCGANSSSGSSYHDQQALPVDLSNSALRTHGSGGFHGASAFDPCCPVSSSRAAVFGHQAAAAPTQPLSIDGYGSSMVAQPQPQPPPQPSLSSCRHYMPPPYASLTRALHHQASACHHSHGSAPPQTQPPPQVDYVIPHPVHAFHSQISTHAASHPVAPPPPTHLGSTAAPIPQHLPPAHQPISHHIPAPAPSAQRLHPHEVMQRMEVQRRRLMQHPTRAHERPPPHPHRMHPNYGHGHHIHVPQTMSSHPRQAPERTAWELGIEAGVTAATYTPGALHPHLAHYHAPPRLHHLQLGALPLMVPDMAGYPHIRYISSGLDGTSFRGPFRGNFEELIHLEERLGNVNRGASQGTIERCTYPHKYKKVTTDWFSQRKLHCKQDGEEGTEEDTEEKCTICLSILEEGEDVRRLPCMHLFHQVCVDQWLITNKKCPICRVDIEAQLPSES	8_76865889	26	30	30	TRUE	4.42557
ENSRNOG00000017419	Map3k4	ENSRNOT00000084317	protein_coding	5389	+	27	ORFs_ccds	ENSRNOT00000084317_90_111	90	111	1_48625843_48625865	21	140	0.792857	0.00972749	1	ENSRNOT00000084317_90_111:ENSRNOG00000017419:max_P_sites:protein_coding:ORFs_ccds:140:287.700998045989:46.6902495836547	MRSLVHG	1_48625865	4	4	30	TRUE	5.20474
ENSRNOG00000017419	Map3k4	ENSRNOT00000084317	protein_coding	5389	+	27	ORFs_ccds	ENSRNOT00000084317_110_4907	110	4907	1_48625863_48711153	4797	13210	0.893641	1.05565e-23	27	ENSRNOT00000084317_110_4907:ENSRNOG00000017419:max_P_sites:protein_coding:ORFs_ccds:13210:121.662087463843:1156.36926524961	MRDAIAEPVPPPALAVNPAAAMEEPRPAPPPQPEPESECCPAARQEHMLGESARKSLESDPEDFSDETNTENLYGTSPPSTPRQMKRLSAKHQRNSAGRPASRANLKEKMNTPSQSPHKDLGKGVEAVEEYSYKQGKKTRATLRTTERDHKKNAQCSFMLDSVAGSLPKKSIPDVDLNKPYLSLGCSNAKLPVSMPMPIARTARQTSRTDCPADRLKFFETLRLLLKLTSVSKKKDREQRGQENTAAFWFNRSNELIWLELQAWHAGRTINDQDLFLYTARQAIPDIINEILTFKVNYGSAAFSRNGAGFNGTSLEGQCRTLHGTNSLGCSTYHEHLQRQRVSFEQVKRIMELLEYMEALYPSLQALQKDYERYAAKDFEDRVQALCLWLNITKDLNQKLRIMGTVLGIKNLSDIGWPVFEIPSPRPSKGYEPEEEGEDTEGELRELESGTEESDEERSPNPRVPELRLSADTILDSHSQGCASRKLERLESEEDSVGWGIADCGPEASRHCLTSIYRPFVDKALKQMGLRKLILRLHKLMNGSLQRARVALVKDDRPVEFSDFPGPMWGSDYVQLSGTPPSSEQKCSAVSWEELRAMDLPSFEPAFLVLCRVLLNVIHECLKLRLEQRPAGEPSLLSIKQLVRECKEVLKGGLLMKQYYQFMLQEVLDGLEKTDCNMDAFEDDLQKMLMVYFDYMRSWIQMLQQLPQASHSLKNLLEEEWNFTKEITHYIRGGEAQAGKLFCDIAGMLLKSTGSFLDSGLQESCAELWISADDNGAADELRRSVIEISRALKELFHEARERASKALGFAKMLRKDLEIAAEFVLSASARELLDVLRAKQYVKVQIPGLENLHVFVPDSLAEEKKIILQLLNAATGKDCSKDPDDVFVDAFLLLTKHGDRARDSEDGWSTWEARAIKIVPQVETVDTLRSMQVDNLLLVVMESAHLVLQRKAFQQSIEGLMTVHHEQTSSQPVIAKALQQLKNDALELCNRISDAIDRVDHMFTLELDAEVEESESATLQQYYREAMIQGYNFGFEYHKEVVRLMSGEFRQKIGDKYISFAQKWMNYVLTKCESGRGTRPRWATQGFDFLQAIEPAFISALPEDDFLSLQALMNECIGHVIGKPHSPVTAIHRNSPRPVKVPRCHSDPPNPHLIIPTPEGFSTRSVPSDTRNHGNSVAAAAVAAAAAAATTAAGRPGPGGGDSAPAKPVNTAPDTRGSSVPENDRLASIAAELQFRSLSRHSSPTEERDEPAYPRSDSSGSTRRSWELRTLISQTKDSASKQGPIEAIQKSVRLFEERRYREMRRKNIIGQVCDTPKSYDNIMHVGLRKVTFKWQRGNKIGEGQYGKVYTCISVDTGELMAMKEIRFQPNDHKTIKETADELKIFEGIKHPNLVRYFGVELHREEMYIFMEYCDEGTLEEVSRLGLQEHVIRLYSKQITVAINVLHEHGIVHRDIKGANIFLTSSGLIKLGDFGCSVKLKNNAQTMPGEVNSTLGTAAYMAPEVITRAKGEGHGRAADIWSLGCVVIEMVTGKRPWHEFEHNFQIMYKVGMGHKPPIPERLSPEGKDFLSHCLESDPKIRWTASQLLDHAFVKVCTDEE	1_48711153	4	30	30	TRUE	5.20474
ENSRNOG00000008193	Cr1l	ENSRNOT00000084320	protein_coding	1902	-	12	ORFs_ccds	ENSRNOT00000084320_256_1747	256	1747	13_113825047_113871841	1491	39348	0.879689	2.49171e-13	12	ENSRNOT00000084320_256_1747:ENSRNOG00000008193:max_P_sites:protein_coding:ORFs_ccds:39348:39977.2850353094:38949.8400032664	MEASSPLDPVGRLVAFCRGGVHLAVLLLFLSPSTLGQCPAPPLFPYAKPINPTDESTFPVGTSLKYECRPGYIKRQFSITCEVNSVWTSPQDVCIRKQCETPLDPQNGIVHVNTDIRFGSSITYTCNEGYRLIGSSSAMCIISDQSVAWDAEAPICESIPCEIPPSIPNGDFFSPNREDFHYGMVVTYQCNTDARGKKLFNLVGEPSIHCTSIDGQVGVWSGPPPQCIELNKCTPPHVENAVIVSKNKSLFSLRDMVEFRCQDGFMMKGDSSVYCRSLNRWEPQLPSCFKVKSCGAFLGELPNGHVFVPQNLQLGAKVTFVCNTGYQLKGNSSSHCVLDGVESIWNSSVPVCEQVICKLPQDMSGFQKGLQMKKDYYYGDNVALECEDGYTLEGSSQSQCQSDASWDPPLPKCVSRSNSGLIAGIFIGIIVLILFIIFSYWMIMKFKKRNSTNEKCKEVGIYLNSKEDSCVQPQSLLTSQENNSTSSPARNSLTQEV	13_113825047	30	30	30	TRUE	21.0956
ENSRNOG00000019490	Slc20a2	ENSRNOT00000084330	protein_coding	831	-	6	ORFs_ccds	ENSRNOT00000084330_1_829	1	829	16_74317901_74330910	828	15805	0.908953	4.41633e-13	6	ENSRNOT00000084330_1_829:ENSRNOG00000019490:max_P_sites:protein_coding:ORFs_ccds:15805:280.059145889196:12731.6871882237	MKRKIAGRLEKESALSRASDESLRKVQEAESPVFKELPGAKASDDSAVPLTSLAGEAAGASEGTEKLVGDTVSYSKKRLRYDSYSSYCNAVAEAEIEAEEGGVEMRLASELTDPDQPHEDPAEDEKEEKDSAEVHLLFHFLQVLTACFGSFAHGGNDVSGFTIELASAFTVVIASNIGLPVSTTHCKVGSVVAVGWIRSRKAVDWRLFRNIFIAWFVTVPVAGLFSAAIMALLMYICGFVSSSRLPLGPELFSSWDTQGNPSRLHRGSNAAAELDG	16_74317901	30	30	30	TRUE	14.1843
ENSRNOG00000010308	Nr2f2	ENSRNOT00000084336	protein_coding	1476	-	3	ORFs_ccds	ENSRNOT00000084336_199_1042	199	1042	1_131448881_131460274	843	8793	0.887865	9.45857e-13	3	ENSRNOT00000084336_199_1042:ENSRNOG00000010308:max_P_sites:protein_coding:ORFs_ccds:8793:1952.83802587945:3607.01882670967	MQAVWDLEQGKYGFAVQRGRMPPTQPTHGQFALTNGDPLNCHSYLSGYISLLLRAEPYPTSRFGSQCMQPNNIMGIENICELAARMLFSAVEWARNIPFFPDLQITDQVALLRLTWSELFVLNAAQCSMPLHVAPLLAAAGLHASPMSADRVVAFMDHIRIFQEQVEKLKALHVDSAEYSCLKAIVLFTSDACGLSDVAHVESLQEKSQCALEEYVRSQYPNQPTRFGKLLLRLPSLRTVSSSVIEQLFFVRLVGKTPIETLIRDMLLSGSSFNWPYMAIQ	1_131448881	25	30	30	TRUE	11.3656
ENSRNOG00000012957	Sh3glb1	ENSRNOT00000084337	protein_coding	1848	-	11	ORFs_ccds	ENSRNOT00000084337_78_1230	78	1230	2_250710057_250743882	1152	37912	0.886975	1.28461e-10	11	ENSRNOT00000084337_78_1230:ENSRNOG00000012957:max_P_sites:protein_coding:ORFs_ccds:37912:7429.84062919006:51796.2580240485	MNIMDFNVKKLAADAGTFLSRAVQFTEEKLGQAEKTELDAHLENLLSKAECTKVWTEKIMKQTEVLLQPNPNARIEEFVYEKLDRKAPSRINNPELLGQYMIDAGTEFGPGTAYGNALIKCGETQKRIGTADRELIQTSALNFLTPLRNFIEGDYKTIAKERKLLQNKRLDLDAAKTRLKKAKAAETKSSQLNSARPEGDNIMVNFSYMLNFLHVKWLKSEQELRITQSEFDRQAEITRLLLEGISSTHAHHLRCLNDFVEAQMTYYAQCYQYMLDLQKQLGSFPSNYVSNNNQTSGTPVPYTLSNTIGPSAVASTGSLVITCPPNLSDLKDSSSTRKARVLYDYDAANSTELSLLADEVITVFSVVGMDSDWLMGERGNQKGK	2_250710057	30	30	30	TRUE	17.7174
ENSRNOG00000059295	Ept1	ENSRNOT00000084344	protein_coding	1959	-	6	ORFs_ccds	ENSRNOT00000084344_117_606	117	606	6_27475101_27485731	489	25746	0.880098	4.84959e-11	5	ENSRNOT00000084344_117_606:ENSRNOG00000059295:max_P_sites:protein_coding:ORFs_ccds:25746:275236.194456699:53329.1223951454	MIIGCALCVTLPMSLLNFYRSYKSNSLKHNSIYEAMVPFFSPCLLFTLSTVWILRSPSDILEMHPRIFYFMVGTAFANITCQLIVCQMSSTRCPTLNWLLLPLFLVVATVIVGTTTSRLESVLLYTLTAAFTLAHIHYGVQVVKQLSRHFQIYPFSLRKPNSD	6_27475101	30	30	30	TRUE	12.2481
ENSRNOG00000038436	RGD1307100	ENSRNOT00000084349	protein_coding	524	+	5	ORFs_ccds	ENSRNOT00000084349_289_397	289	397	2_123562505_123564860	108	205	0.858537	0.0101425	2	ENSRNOT00000084349_289_397:ENSRNOG00000038436:max_P_sites:protein_coding:ORFs_ccds:205:135.165298528551:37.8449003279081	MDQRKNDSIVPSITQLEDFLTEHNSNVVWLLVDRVF	2_123564860	4	4	30	TRUE	5.17555
ENSRNOG00000009042	Sec24c	ENSRNOT00000084350	protein_coding	4456	-	23	ORFs_ccds	ENSRNOT00000084350_85_3370	85	3370	15_4036287_4055512	3285	77581	0.879468	3.91808e-17	22	ENSRNOT00000084350_85_3370:ENSRNOG00000009042:max_P_sites:protein_coding:ORFs_ccds:77581:8566.04569309055:61035.4497460997	MNVNQSAPPVPPFGQNQPIYPGYHQSNYGGQPGPAAPATPYGAYNGPVPGYQQAPPQGVPRAPPCSGAPPASAAQVPCGQTTYGQFGQGDIQNGPSSTAQMPRVPGSQQFGPPLAPVVSQPAVLQPYGPPPTSTQVTAQLAAMQISGAVAQAPPPSGLGYGPPTSLASASGNFPNSGPYSTYPQSQAPPLSQAQGHPGVQPPLRSAPPLASSFTSPASGGPRMPSMPGPLPPGQGFGSLPVSQANRVSSPPAHALPPGTQMTGPPAPPPPMHSPQQPGYQLQQNGSFGPARGPQPNYESPYPGAPTFGTQPGPPQPLPPKRLDPDAIPSPIQVIEDDRNNRGSEPFVTGVRGQVPPLVTTNFLVKDQGNASPRYIRCTSYNIPCTSDMAKQAQVPLAAVIKPLARLPPEEASPYVVDHGESGPLRCNRCKAYMCPLMTFIEGGRRFQCSFCSCINDVPPQYFQHLDHTGKRVDAYDRPELSLGSYEFLATVDYCKNNKFPSPPAFIFMIDVSYNAIRTGLVRLLCEELKSLLDYLPREGGAEESAIRVGFVTYNKVLHFYNVKSSLAQPQMMVVSDVADMFVPLLDGFLVNVSESRAVITSLLDQIPEMFADTRETETVFAPVIQAGMEALKAAECAGKLFLFHTSLPIAEAPGKLKNRDDRKLINTDKEKTLFQPQTGTYQTLAKECVAQGCCVDLFLFPNQYVDVATLSVVPQLTGGSVYKYACFQVENDQERFLSDLRRDVQKVVGFDAVMRVRTSTGIRAVDFFGAFYMSNTTDVELAGLDGDKTVTVEFKHDDRLNEESGALLQCALLYTSCAGQRRLRIHNLALNCCTQLADLYRNCETDTLINYMAKFAYRAVVSSPVKTVRDTLITQCAQILACYRKNCASPSSAGQLILPECMKLLPVYLNCVLKSDVLQPGAEVTTDDRAYVRQLVSSMDVAETNVFFYPRLLPLTKSPLDSTTEPPAVRASEERLSSGDIYLLENGLNLFVWVGASVQQGVVQSLFNVSSFSQITSGLSVLPVLDNPLSKKVRGLIDTLRAQRTRYMKLIVVKQEDKLEMLFKHFLVEDKSLSGGASYVDFLCHMHKEIRQLLS	15_4036287	30	30	30	TRUE	28.2256
ENSRNOG00000061695	Slc23a1	ENSRNOT00000084372	protein_coding	2277	-	15	ORFs_ccds	ENSRNOT00000084372_6_1818	6	1818	18_28418209_28425938	1812	71741	0.896781	2.87244e-15	14	ENSRNOT00000084372_6_1818:ENSRNOG00000061695:max_P_sites:protein_coding:ORFs_ccds:71741:93694.8910783077:97423.3806844141	MKAQEDPGSSKQHECPDSAGTSTRDQQAPLPAEPKFDMLYKIEDVPPWYLCILLGFQHYLTCFSGTIAVPFLLAEALCVGRDQHMISQLIGTIFTCVGITTLIQTTVGIRLPLFQASAFAFLVPAKAILALERWKCPPEEEIYGNWSMPLNTSHIWHPRIREVQGAIMVSSVVEVVIGLLGLPGALLSYIGPLTVTPTVSLIGLSVFQAAGDRAGSHWGISACSILLIVLFSQYLRNLTFLLPVYRWGKGLTLFRIQIFKMFPIVLAIMTVWLLCYVLTLTDVLPADPTVYGFQARTDARGDIMAISPWIRIPYPCQWGLPTVTVAAVLGMFSATLAGIIESIGDYYACARLAGAPPPPVHAINRGIFTEGVCCIIAGLLGTGNGSTSSSPNIGVLGITKVGSRRVVQYGAGIMLILGAIGKFTALFASLPDPILGGMFCTLFGMITAVGLSNLQFVDMNSSRNLFVLGFSMFFGLTLPNYLDSNPGAINTGVPEVDQILTVLLTTEMFVGGCLAFILDNTVPGSPEERGLIQWKAGAHANSETLASLKSYDFPFGMGMVKRTTFFRYIPICPVFRGFSKTENQPAVLEDAPDNTETGSVCTKV	18_28418209	30	30	30	TRUE	22.1924
ENSRNOG00000004566	Arhgef15	ENSRNOT00000084385	protein_coding	4181	-	15	ORFs_ccds	ENSRNOT00000084385_46_2596	46	2596	10_55533662_55543481	2550	1712	0.876168	1.2845e-18	15	ENSRNOT00000084385_46_2596:ENSRNOG00000004566:max_P_sites:protein_coding:ORFs_ccds:1712:106.442640662778:37.4732770039392	MSAQSLPAATPPTLKPPRIIRPRPPSRHRAPHSPGPPHNGSSPKALPQISNDASASVCTSIFWEPPTGSLKPPALLPPSVSRASLDSQTSPDSPSSTPSPSPVSRRSISPEPAPCSPVPPPKPSGSSRTPLPLGPVPLQDGSASAPGTVRRLAGKFEWGAEGKAQSADSLERCSQGSTDVNGEKETLQVGLSGNGSQENGTPDAALACPPCCPCVCHVAKPGLELRWVPVGSSDDILRAPCRASPLRASRSRINPPVISHPPVVLTSYRSTAERKLLPPLKPPKPTRVRQDTSTSGELPQPDLELPSEDGIQAAPKAWEGDRPEEAPQNAPPPVALEGREEEGLEGLKELQWELPLQDEPLYQTYRAAVLSEELWGVGEDGGPSPANPGEAPTFSRLPGPRNTLWQELPAVRGSGLLESLSPQERRMQESLFEVVTSEASYLRSLRLLTDTFVLSQALRDTLTPRDHHTLFSNVQRVQSVSERFLGTLLSRVRSSPHISDLCDVVHAHAVGPFSVYVDYVRNQQYQEETYSRLMDTNVRFSAELRRLQSLPKCERLPLPSFLLLPFQRITRLRMLLQNILSQTEEGSSRQENAQKALGAVSKIIERCSAEVGRMKQTEELIRLTQRLRFHKVKALPLVSWSRRLELQGELTELGCRRGGVLFTSRPRFTPLCLLLFSDLLLITQPKSGQRLQVLDYAHRSLVQAQQVPDPSGPPTFRLSLLSNHQGRPTHRLLQAASLSDMQRWLGAFPTPGPLPCSPDTIYEDCECSQELCSEPSTPSKTEGQSLESKAPRKHLHKNPEGWLKGLPGAFPAQLVCEVTGEHERRKHLRQHQKLLEAAGPSSDTPDTPQP	10_55533662	30	30	30	TRUE	1.84644
ENSRNOG00000011617	Dguok	ENSRNOT00000084388	protein_coding	1042	-	7	ORFs_ccds	ENSRNOT00000084388_21_852	21	852	4_115181161_115208005	831	23111	0.893038	5.81464e-17	7	ENSRNOT00000084388_21_852:ENSRNOG00000011617:max_P_sites:protein_coding:ORFs_ccds:23111:550.853891670459:22361.5641807606	MAAGRFLLRRLRASFRSQPRNALVDAPRARGMHDGGGPRRLCIEGNIAVGKSTFVKLLTKTHPEWQVATEPIATWQNVQAAGTQKDSTSRRLGNLLDMMYQEPARWSYTFQTLSFMSRLKVQLEPTPGRLLQADTSVRVFERSVYSDRYIFAKNLFENGSLSDVEWHIYQDWHSFLLQEFEDRLLLHGFIYLQASPQVCMERLCQRGREEEKGIELAYLKQLHGQHEDWFINKTTKLHFEALRHVPVLVLNISEDFSENAAKQEELMGQVNTFMRNL	4_115181161	30	30	30	TRUE	13.0421
ENSRNOG00000000565	Sgpl1	ENSRNOT00000084391	protein_coding	4152	-	14	ORFs_ccds	ENSRNOT00000084391_116_1820	116	1820	20_30702204_30748668	1704	90477	0.872421	6.55214e-21	14	ENSRNOT00000084391_116_1820:ENSRNOG00000000565:max_P_sites:protein_coding:ORFs_ccds:90477:0.191116172319942:141285.47828368	MPSTDLLKLKDFEPYLEILEAYSTKAKNYVNGYCTKYEPWQLIAGSVLCTLLVVWVYELIFQPESLWSRFKNKLFRLIRKMPFIGRKIQQQLTKAKKDLVKNMPFLKLDKDYVKTLPAQGLSTAEVLERLKEYSSMDVFWQEGKASGAVYSGEPKLTELLVQAYGEFTWSNPLHPDIFPGLRKLEAEIVRMTCSLFNGGPDSCGCVTSGGTESILMACKAYRDLALEKGIKTPEIVAPESAHAAFDKAAHYFGMKIVRVAQKKNMEVDVRAMKRAISRNTAMLVCSAPQFPHGVIDPIPEVAKLAVKYKIPFHVDACLGGFLIVFMEKAGYPLEKPFDFRVKGVTSISADTHKYGYAPKGSSVVMYSNEKYRKYQFFVDADWQGGIYASPSIAGSRPGGIIAACWAALMHFGENGYVEATKQIIKTARFLKSELENIKNIFILGDPQLSVIALGSNDFDIYRLSNMMSAKGWNFNYLQFPRSIHFCITLVHTRKRVAIQFLKDIRESVTQIMKNPKAKTTGMGAIYGMAQATIDRKMVAEISSVFLDSLYSTDPVTQGNQMNGSPKPR	20_30702204	30	30	30	TRUE	16.1615
ENSRNOG00000003350	Mospd2	ENSRNOT00000084395	protein_coding	1865	+	15	ORFs_ccds	ENSRNOT00000084395_111_1665	111	1665	X_31141070_31180395	1554	35415	0.891204	1.44322e-14	15	ENSRNOT00000084395_111_1665:ENSRNOG00000003350:max_P_sites:protein_coding:ORFs_ccds:35415:52.681732983271:27690.6951908863	MAENNAQNKAKLISETRRRFEAEYVTEKSEKYDPRDVERLQQDDNWVESYLHWRHNVVDETLKMLDESFQWRKELSVNDLSESSIPRWLLELGGIYLHGYDKEGNKLFWIRVKYHIKDQKTIMDKKKLIAFWLERYAKRENGKPITVMFDMSETGLNSIDMDFVRFIINCFKVYYPKYLSKIVIFDMPWIMNAAFKIVKSWLGPEAVSLLKFTSKNEIQEYVSVEYLPPHMGGTDPFKYSYPPLVDDDFQTPLCENGPIASEDETSSKEDIEGDGKETLETISNEEQPAQSEKSNPTESASKRDENEKVDSKTKPFKKPLSVFKGPLLHISPAEELYFGSIESGEKKTLIVLTNVTKNIVAFKVRTTAPEKYRVKPSNSSCDPGASVDIIVSPHGGLTVSAQDRFLIMAAEMEQSSGTGPAELTQFWKEVPRSKVMEHRLRCHTVESSKPNSLMLKDSVSALSDKTSEDLYLQLNRLLESNRKLEDQLQRSIWFQQLLLTLTMVLLAFVVSFFYSLYI	X_31180395	30	30	30	TRUE	8.71114
ENSRNOG00000020892	Dpf2	ENSRNOT00000084396	protein_coding	2488	-	12	ORFs_ccds	ENSRNOT00000084396_77_1292	77	1292	1_221254943_221268965	1215	16134	0.900335	1.3683e-19	12	ENSRNOT00000084396_77_1292:ENSRNOG00000020892:max_P_sites:protein_coding:ORFs_ccds:16134:644.721978523166:7194.69931088766	MAAVVENVVKLLGEQYYKDAMEQCHNYNARLCAERSVRLPFLDSQTGVAQSNCYIWMEKRHRGPGLASGQLYSYPARRWRKKRRAHPPEDPRLSFPSIKPDTDQTLKKEGLISQDGSSLEALLRTDPLEKRGAPDPRVDDDSLGEFPVTNSRARKRILEPDDFLDDLDDEDYEEDTPKRRGKGKSKSKGVSSARKKLDASILEDRDKPYACDNSFKQKHTSKAPQRVCGKRYKNRPGLSYHYAHSHLAEEEGEDKEDSQPPTPVSQRSEEQKSKKGPDGLALPNNYCDFCLGDSKINKKTGQPEELVSCSDCGRSGHPSCLQFTPVMMAAVKTYRWQCIECKCCNLCGTSENDDQLLFCDDCDRGYHMYCLTPSMSEPPEGSWSCHLCLDLLKEKASIYQNQNSS	1_221254943	30	30	30	TRUE	8.54638
ENSRNOG00000008410	Cep63	ENSRNOT00000084413	protein_coding	2325	-	14	ORFs_ccds	ENSRNOT00000084413_24_2124	24	2124	8_111064317_111101392	2100	2972	0.880552	8.80029e-13	14	ENSRNOT00000084413_24_2124:ENSRNOG00000008410:max_P_sites:protein_coding:ORFs_ccds:2972:90.9734452907612:160.679755635885	MEALLEGIQTRGHSGGFLTSCEAELQELMKQIDIMVAHKKSEWEGQTHALETCLDMRDRELKALRSQLDMKHKEVGILHQQIEEQEKTKQEMALEYKEELMKLQEELSRLKRSYEKLQKKQLREFRGNTKSLREDRSEIERLTGKIEEFRQKSLDWEKQRLIYQQQVSSLEAQRKALAEQSEIIQAQLANRKQKLESVELSSQSEIQHLSSKLERAKDTICANELEIERLNIRVKDLMGTNVTILQEQRQKEEKLRESEKLLEALQEEQKELKASLQAQESFILDAKMQEKLQTKLKAVDTKHSVERSLEDCQVERKYSSSGQGVLDNVLSQLDISHSSEELLQAEVTRLEGSLESVSTTCKQLSQELMEKYEELKRMEGHNNEYRTEIKKLKEQILQADQTYSSALEGMKTEISQLTRELHQRDITIASAKCSSSDMERQLKAEMQKAEEKAVEHKEILSQLESLRLENRRLSETVMKLELGLHEAKEISLADLQENYIEALNKLVSENQQLQKDLMSTKSQLEHATHMCKKKDGRIFNPAHSRTVGFKNAELKPTHGQHRHDGIKTEQYKTGHHSPRGQTLDSIDPVARGPSPLSCHISPGSSTISLPSNSVCQARSLPSMLDINDANFSDNLSDCANDQEEFVSSCSMPVSPLGLIATRFLEEEELRSHHILERLDAHIEELKRESEKTVRQFTALV	8_111064317	6	30	30	TRUE	3.90707
ENSRNOG00000058932	Zfp202	ENSRNOT00000084416	protein_coding	3526	+	6	ORFs_ccds	ENSRNOT00000084416_93_2022	93	2022	8_44061986_44066500	1929	655	0.848855	1.95268e-14	6	ENSRNOT00000084416_93_2022:ENSRNOG00000058932:max_P_sites:protein_coding:ORFs_ccds:655:38.7244720085983:6.7885148165393	MATALELEDQDLWEEEEEGVLMVKLEDDFTCGPESALQGDDPVLETSHQNFRCFRYQEASSPREALIRLRELCHQWLRPERRTKEQILELLVLEQFLTVLPGELQSWVRGQRPESGEEAVTLVEGLQKQPRRPRRWVTVHVQGQEVLSEETLHLGVEPESSNEQQEPTQTLTAEQPHEEALRSTDLGTLEQESLQHEGERLPLLESEVPVSQHADLPTEQGSGHPEMVALLTALSQGLVTFKDVALCFSQDQWSDLDPTQKEFYGEYVLEEDCGIVVSLSFPIPRLDDPSQIREEEPQVPGVHESQEPAEPEILSFTYTGDMSEAEEECVEQQDTNKSILANTEIHQTPDWEIVIEDNTSRLNERFGTNVSKVNSFTNIRKTMPVHSQSGRQHHCPLCAKSFTCNSHLIRHLRTHTGEKPYKCMECGKSYTRSSHLARHQKVHKVNTPHKHPPNRKTVDASQVQSEATTRVEKPYTCDDCGKHFRWTSDLVRHQRTHTGEKPFFCTICGKSFSQKSVLTTHQRIHVGGKPYTCANCGENFSEQKQYLAHRKTHVSEENHLCSECGRSFNHSAAFAKHLKGHASVRNCRCDECGKSFSRRDHLVRHQRTHTGEKPFTCATCGKSFSRGYHLIRHQRIHTGKTKT	8_44066500	5	28	28	TRUE	1.28196
ENSRNOG00000014049	Riok1	ENSRNOT00000084417	protein_coding	2505	-	17	ORFs_ccds	ENSRNOT00000084417_393_1785	393	1785	17_27430136_27446444	1392	5824	0.896463	8.22719e-16	15	ENSRNOT00000084417_393_1785:ENSRNOG00000014049:max_P_sites:protein_coding:ORFs_ccds:5824:932.157542704297:880.542092680525	MSTPIDKSLRKFENKINLSKLNVTDSVINKVTVKLRQKEAESYRIKDKADRATVEQVLDPRTRMILFKLLHKEHISEIHGCISTGKEANVYYASTPSGESRAIKIYKTSILMFKDRDKYVTGEFRFRRGYCKGNPRKMVKTWAEKEMRNLSRLRTANIPCPEPIRLRSHVLLMSFIGKDDMPAPLLKNVQLSESKARELYLQVIQYMRKMYQDARLVHADLSEFNMLYHGGDVYIIDVSQSVEHDHPHALEFLRKDCANVNDFFFKHAVAVMTVKELFEFVTDPSITLENIDAYLEKAMEIASQRTMEEKTSQDHVDEEVFKQAYIPRTLNEVKNYERDVDIMMRLKEEDMALNTQQDNILYQTVTGLKKDLSGVQKVPALLESEVKEETCFDSDDAGSSECSDTDPEEQGDQAGCQNHTADPDVDKKERKKMVKEAQREKRKNKIPKHVKKRKEKTAKAKKGK	17_27430136	29	30	30	TRUE	4.02426
ENSRNOG00000000415	Asf1a	ENSRNOT00000084420	protein_coding	798	+	4	ORFs_ccds	ENSRNOT00000084420_25_598	25	598	20_34895083_34907252	573	5599	0.868369	7.432e-09	4	ENSRNOT00000084420_25_598:ENSRNOG00000000415:max_P_sites:protein_coding:ORFs_ccds:5599:2481.91898042785:2607.22351240993	MLRAASGPARTPLPGNGDLSERNDLEWKIIYVGSAESEEYDQVLDSVLVGPVPAGRHMFVFQADAPNAGLIPDADAVGVTVVLITCTYRGQEFIRVGYYVNNEYTETELRENPPVKPDFSKLQRNILASNPRVTRFHINWEDNTEKLEDAESSDPNLQSLLSTDALPSASKGWATSENSLSVMLESHMDCM	20_34907252	30	30	30	TRUE	2.38598
ENSRNOG00000001151	Sirt4	ENSRNOT00000084421	protein_coding	1426	+	5	ORFs_ccds	ENSRNOT00000084421_55_904	55	904	12_46870170_46873404	849	3320	0.849096	7.76843e-09	3	ENSRNOT00000084421_55_904:ENSRNOG00000001151:max_P_sites:protein_coding:ORFs_ccds:3320:662.643471126768:545.546390924307	MRGLIFRPTRGRWITQMSQLRSHGSTGLFVPPSPPLDHEKIKELQRFISLSKKLLVMTGAGISTESGIPDYRSEKVGLYARTDRRPIQHIDFIRSAPVRQRYWARNFVGWPQFSSHQPNPAHWALSNWEKLGKLHWLVTQNVDALHSKAGNQRLTELHGCMHRVLCLSCGEQTARRVLQDRFQALNPSWSAEAQGVAPDGDVFLTEEQVRSFRVPCCDRCGGPLKPDVVFFGDTVNPDKVDFVHQRVKEADSLLVVGSSLQVHPHRPGEEAPNRHSEHRTHEV	12_46873404	7	30	30	TRUE	2.10991
ENSRNOG00000051977	Mmrn2	ENSRNOT00000084422	protein_coding	3962	+	7	ORFs_ccds	ENSRNOT00000084422_89_2888	89	2888	16_10727659_10748309	2799	19788	0.89812	1.71344e-24	7	ENSRNOT00000084422_89_2888:ENSRNOG00000051977:max_P_sites:protein_coding:ORFs_ccds:19788:242.875301730029:4386.14103742253	MILTLLLGLAGYLSWGLLGSWAQDPGSRFSNPNRLSVPEGWRIGADDDTSRDPSQRNWCPYQKSRLVTFVAACKTEKFLVHSQQPCPQGAPDCQRVKVMYRVAQKPVYQVQQKVLMSVDWRCCPGFQGPDCQDHHPTANPEPTEASGKLQETWDSLDGFEPGHPVTEFNEIKAPQEHLLQNLQNDAQPVEDGFAGPWEAPSSNLTAAMTEANLTEFESLGRTSKHLLQPHIHAFLEAHFSPIWKSFNESLQSLFQAIRNLSLDVEANHRAIKMIQEGTVARADFRELGAKFEAKVQQNSQRLGQLWQDVEDQLHAQRRSVHHALSEVQAEVSTKLKQLVKAQELPGANGSLAVASAARPEPESLQARLGQLQRNLSALHMVTNQREEELRGTLKDMDSVLRQHTDEIKELYSESDETFDQISKVERQVEELLVNHTGLRELRVILMEKSLIMEENKEEMERQLLDLNLTLQHLQAAHADLIKYVKDCNCRRVYSDMDVIPEGRRDAMHTLEETQVSPDEQHQLDGSLQALQSTVDAMSSALDAYRGEGERARAERARMRSQLRALDHAVEALKTAANGTRKEIRLLHGSFAALLEDALRHQAVLAALFGEEMVDEMSEEPPRPLPLNYEQIRLALQDAASGLQEQAVGWEDLATRVEALEKAAGGFVEQHPRSAEGLEPSHDFGREEDTRALGDLEQEIQRLSSDVKQMGQCCEASWALNGSLEDLHSALSDTQHSLRQHQQLFRGLFHNFQGLLASNTSLDLDKLQAMLSKKDKKQQKGPGESRKRDKKQVVMSADAKGLGLWEAGSPVAFYASSSEEATALQMVKFNATSVNVGSGYFPEHGYFRAPKRGIYLFAVSVTFGPGPGMGQLVFEGHRRVPVYSAEQRGGSTATTFAMAELQKGERVWFELIQGSVTKGSRPGTAFGGFLMFKT	16_10748309	30	30	30	TRUE	3.99513
ENSRNOG00000001470	Limk1	ENSRNOT00000084427	protein_coding	3290	+	16	ORFs_ccds	ENSRNOT00000084427_184_2125	184	2125	12_25036813_25069374	1941	672	0.755952	1.1114e-08	16	ENSRNOT00000084427_184_2125:ENSRNOG00000001470:max_P_sites:protein_coding:ORFs_ccds:672:20.3636381968981:6.00985096391627	MRLTLLCCTWREERMGEEGSELPVCASCSQSIYDGQYLQALNADWHADCFRCCECSTSLSHQYYEKDGQLFCKKDYWARYGESCHGCSEHITKGLVMVAGELKYHPECFICLACGNFIGDGDTYTLVEHSKLYCGQCYYQTVVTPVIEQILPDSPGSHLPHTVTLVSIPASAHGKRGLSVSIDPPHGPPGCGTEHSHTVRVQGVDPGCMSPDVKNSIHIGDRILEINGTPIRNVPLDEIDLLIQETSRLLQLTLEHDPHDSLGHGPVSDPSPLASPVHTPSGQAGSSARQKPVLRSCSIDTSPGAGSLVSPASQRKDLGRSESLRVVCRPHRIFRPSDLIHGEVLGKGCFGQAIKVTHRETGEVMVMKELIRFDEETQRTFLKEVKVMRCLEHPNVLKFIGVLYKDKRLNFITEYIKGGTLRGIIKSMDSQYPWSQRVSFAKDIASGMAYLHSMNIIHRDLNSHNCLVRENRNVVVADFGLARLMIDEKGQSEDLRSLKKPDRKKRYTVVGNPYWMAPEMINGRSYDEKVDVFSFGIVLCEIIGRVNADPDYLPRTMDFGLNVRGFLDRYCPPNCPPSFFPITVRCCDLDPEKRPSFVKLEQWLETLRMHLAGHLPLGPQLEQLERGFWETYRRGESSLPAHPEVPD	12_25069374	2	28	28	TRUE	1.10744
ENSRNOG00000001470	Limk1	ENSRNOT00000084427	protein_coding	3290	+	16	ORFs_ccds	ENSRNOT00000084427_320_488	320	488	12_25038522_25052865	168	129	0.55814	0.00150078	3	ENSRNOT00000084427_320_488:ENSRNOG00000001470:max_P_sites:protein_coding:ORFs_ccds:129:18.6850801161907:2.78686767107379	MRIASGAASVAPPFHTSTTRRMDSSSARRTTGPAMASLATGAPNTSPKGWSWWPGS	12_25052865	1	1	28	TRUE	1.10744
ENSRNOG00000029195	Uba7	ENSRNOT00000084429	protein_coding	4364	+	24	ORFs_ccds	ENSRNOT00000084429_143_3110	143	3110	8_116754347_116762873	2967	31549	0.895211	7.46996e-20	24	ENSRNOT00000084429_143_3110:ENSRNOG00000029195:max_P_sites:protein_coding:ORFs_ccds:31549:4607.03395460504:10799.1261253744	MDEELYSRQLYVLGLPAMQRIREAKVLLCGLQGLGAEVAKNLVLMGVGSLTLHDPHPTCWADLAAQFFLSEESLGRSRAEASQPQLAQLNEAVQISVHRGDITEDLVRGFQVVVLTDSKLEDQLNMGALCHKNRVYFLMAETRGLVGRLFCDFGEDFTVVDPTEVEPTSAAIQDISQGSPGIVTLRGGSKRPSFYDGDLVMFSDIEGMVELNSHSPQPVRVQKDGSLEIGDTTTFSRYLRGGVVTEVKRPKTVKHKPLDIALLQPCMVVQNTQEIQRAHCLHQTFHALHKFQQLHGRLPKPWDPDDAETVVWLAQDLEPLKGAKEESLDEALLRTIALSSAGSLSPMAAILGGVAAQEVLKAVSGKFMPLDQWLYFDALECLPEDETLLPSPEDCHPRNCRYDGQIAVFGTGFQEKLSYKHYLLVGAGAIGCEMLKGFALVGLGVRDNGGVTIADMDHVERSNLSRQFLFRPKDTGRPKAEVAAEAAHRLNPDLQVTSHTCPLDPTTEDIYDDDFFSRVDGVVAALDSFQARHYVAARCTHYLKPLLEAGTQGTRGSASVFVPYVTEVYKGPTSAEEAPYPVCTLRHFPSTVEHSLQWAQDEFEGLFRLSAETINDYQQTCTSSLLGTDGTGILALLQQVMGVLRTRPQTWQDCVVWALGHWQLCFRDNIVELLRKFPSDKVLEDGTLFWSGSKKCPHPLQFDPNQDTHFLYVLAAANLYARMHGLPGSQSQTALRELLTLTLLQEPDSMPQNLFSAEFGQEQLKELQETLDDWNKGPPLKPVLFGKDDSSNFHEDFVVAATDLRCQNYGILPVNRARIKQTIGRIIPAIATSTAVVAGLLGLELYKVVSGPRPLGTFRHSYLHLAENHFIRSAPSAPAMQSFHHLEWTCWHRLTVPAGQPERTLESLLAHLQEEHGLTVRMLLHDQALLYSSGWPFEKQAQHLGLRVTELVQQVTGQKPKPGLRVLVFELSCEGEDDEMAFPPLHYEL	8_116762873	30	30	30	TRUE	7.80961
ENSRNOG00000019659	Aspa	ENSRNOT00000084432	protein_coding	1243	-	7	ORFs_ccds	ENSRNOT00000084432_107_1043	107	1043	10_59868240_59888061	936	7335	0.872938	2.11869e-10	6	ENSRNOT00000084432_107_1043:ENSRNOG00000019659:max_P_sites:protein_coding:ORFs_ccds:7335:19998.3446478552:2293.7796317365	MTSCVAEEPIKKIAIFGGTHGNELTGVFLVTHWLKNGAEVHRAGLEVKPFITNPRAVEKCTRYIDCDLNRVFDLENLSKEMSEDLPYEVRRAQEINHLFGPKNSDDAYDVVFDLHNTTSNMGCTLILEDSRNDFLIQMFHYIKTCMAPLPCSVYLIEHPSLKYATTRSIAKYPVGIEVGPQPHGVLRADILDQMRRMLKHALDFIQRFNEGKEFPPCAIDVYKIMEKVDYPRNESGDVAAVIHPNLQDQDWKPLHPGDPVFVSLDGKVIPLGGDCTVYPVFVNEAAYYEKKEAFAKTTKLTLNAKSIRSTLH	10_59868240	30	30	30	TRUE	4.11841
ENSRNOG00000055527	Arap3	ENSRNOT00000084438	protein_coding	4608	-	34	ORFs_ccds	ENSRNOT00000084438_62_89	62	89	18_31136112_31136138	27	316	0.806962	0.00202355	1	ENSRNOT00000084438_62_89:ENSRNOG00000055527:max_P_sites:protein_coding:ORFs_ccds:316:286.874956706136:298.767721400252	MQTLSDGMA	18_31136112	12	12	30	TRUE	4.60514
ENSRNOG00000029735	Pid1	ENSRNOT00000084446	protein_coding	2606	-	3	ORFs_ccds	ENSRNOT00000084446_190_841	190	841	9_91667751_91882737	651	109598	0.899515	4.22635e-13	3	ENSRNOT00000084446_190_841:ENSRNOG00000029735:max_P_sites:protein_coding:ORFs_ccds:109598:3.36778507959662:739931.535761877	MWQPATERLQHFQTMLKSKLNVLTLKKEPIPAVIFHEPEAIELCTTTPLMKARTHSGCKVTYLGKVSTTGMQFLSGCTEKPVIELWKKHTLAREEVFPANALLEIRPFQVWLHHLDHKGEATVHMDTFQVARIAYCTADHNVSPNIFAWVYREINDDLSYQMDCHAVQCESKLEAKKLAHAMMEAFKKTFHSMKSDGRIHRSSSSEEASQELESDDG	9_91667751	30	30	30	TRUE	26.3652
ENSRNOG00000002912	Parn	ENSRNOT00000084447	protein_coding	3366	-	24	ORFs_ccds	ENSRNOT00000084447_128_2054	128	2054	10_1309726_1461122	1926	5482	0.879424	5.36967e-16	24	ENSRNOT00000084447_128_2054:ENSRNOG00000002912:max_P_sites:protein_coding:ORFs_ccds:5482:111.778729566086:506.797005456388	MEIIRSNFKINLPKVYQAIEEADFFAIDGEFSGISDGPSVTALTSGFDTPEERYQKLKKHSMDFLLFQFGLCAFKYDHANSKHVTKSFNFYVFPKPFSRSSPDVKFVCQSSSIDFLASQGFDFNKVFCSGIPYLNQEEERQLREQFDEKRSQANGAGALTKCPVTIPEDQKKFIDQVIEKIEGFLQREEKRTLELNPCTGFQRKLIYQTLSWKYPKGIHVETLETDKKERHIVISKVDEEERKRREQEKYAKEQEELNDAVGFSRVIHAIANSGKLVVGHNMLLDVMHTIHQFYCPLPVDLNEFKEMTTCVFPRLLDTKLMASTQPFKDIINNTSLAELEKRLKETPFDPPKVESAEGFPSYDTASEQLHEAGYDAYITGLCFISMANYLGSLLSPPKTCVSARSKLIEPFFNKLFLMRVMDIPYLNLEGPDLQPKRDHVLHVTFPKEWKTSDLYQLFSAFGNIQISWIDDTSAFVSLSQPEQVQIAVNTSKYAESYRIQTYAEYVGKKQESKQVKRKWTEDSWKEVDRKRPHVPGPCYHTNSFTAAGIVGKRTLSPDPREAGVVDRESEGISDPELEQTDYCADPLPGISDPELEQTDYCADPLPEGRKKAKKLKRMKKEFSLAGSASDSPAVLFEVPDTW	10_1309726	29	30	30	TRUE	2.42586
ENSRNOG00000051420	Cables2	ENSRNOT00000084452	protein_coding	1440	-	10	ORFs_ccds	ENSRNOT00000084452_1_1438	1	1438	3_175631883_175644987	1437	4775	0.739476	2.38758e-11	10	ENSRNOT00000084452_1_1438:ENSRNOG00000051420:max_P_sites:protein_coding:ORFs_ccds:4775:1104.93380396784:347.40257618662	MAAAAAGGAPGPAPGPARPAPAARNPPAVPRRRGDSRRRQAALFFLNNISLDGRPPSLGPGGEKPLPPPPPPTEAREAPAPPPAPPGGLPGLPARPAPQGLLSPTTAPASLGLDGQRQRRRVTSQRCSLEFLEDAVGCASVQRTKHASGSPRHKGLKKTHFIKNMRQYDTKNSRIVLICAKRSLCAAFSVLPYGEGLRISDLRVDSQKQRHPSGGGGGVSVSSEMVFELEGVELGADGKVVSYAKFLYPTNALVTHKNDSHGLLPQPRPSIPRAPPGSRHKPVPTKSTPAGTELGSDGGDAVEYNPNLLDDPQWPCGKHKRVLIFASYMTTVIEYVKPADLKKDMNETFREKFPHIKLTLSKIRSLKREMRNLSEECSLEPVTVSMAYVYFEKLALQGKLNKQNRKLCAGACVLLAAKISSDLRKSEVKQLIDKLEERFRFNRKDLIGFEFTVLVALELALYLPENQVLPHYRRLTQQF	3_175631883	21	30	30	TRUE	13.0215
ENSRNOG00000019638	Lmna	ENSRNOT00000084455	protein_coding	1329	-	10	ORFs_ccds	ENSRNOT00000084455_1_1327	1	1327	2_187845026_187863348	1326	51498	0.899083	2.95333e-18	10	ENSRNOT00000084455_1_1327:ENSRNOG00000019638:max_P_sites:protein_coding:ORFs_ccds:51498:60027.989969708:68802.1189864339	METPSQRRATRSGAQASSTPLSPTRITRLQEKEDLQVVKLEAALGEAKKQLQDEMLRRVDAENRLQTLKEELDFQKNIYSEELRETKRRHETRLVEIDNGKQREFESRLADALQELRAQHEDQVEQYKKELEKTYSAKLDNARQSAERNSNLVGAAHEELQQSRIRIDSLSAQLSQLQKQLAAKEAKLRDLEDSLARERDTSRRLLAEKEREMAEMRARMQQQLDEYQELLDIKLALDMEIHAYRKLLEGEEERLRLSPSPTSQRSRGRASSHSSQSQGGGSVTKKRKLESSESRSSFSQHARTSGRVAVEEVDEEGKFVRLRNKSNEDQSMGNWQIRRQNGDDPLMTYRFPPKFTLKAGQVVTIWASGAGATHSPPTDLVWKAQNTWGCGSSLRTALINATGEEVAMRKLVRSLTMVEDNDDEEEDGDELLHHHRVSGSRR	2_187845026	30	30	30	TRUE	17.18
ENSRNOG00000001047	Map2k7	ENSRNOT00000084460	protein_coding	1308	-	12	ORFs_ccds	ENSRNOT00000084460_1_1306	1	1306	12_2548220_2555163	1305	8754	0.886566	7.3567e-15	12	ENSRNOT00000084460_1_1306:ENSRNOG00000001047:max_P_sites:protein_coding:ORFs_ccds:8754:3930.52399926862:2134.73732025527	MAASSLEQKLSRLEAKLKQENREARRRIDLNLDISPQRPRPIIVITLSPAPAPSQRAALQLPLANDGGSRSPSSESSPQHPTPPSRPRHMLGLPSTLFTPRSMESIEIDQKLQEIMKQTGYLTIGGQRYQAEINDLENLGEMGSGTCGQVWKMRFRKTGHIIAVKQMRRSGNKEENKRILMDLDVVLKSHDCPYIVQCFGTFITNTDVFIAMELMGTCAEKLKKRMQGPIPERILGKMTVAIVKALYYLKEKHGVIHRDVKPSNILLDERGQIKLCDFGISGRLVDSKAKTRSAGCAAYMAPERIDPPDPTKPDYDIRADVWSLGISLVELATGQFPYKNCKTDFEVLTKVLQEEPPLLPGHMGFSGDFQSFVKDCLTKDHRKRPKYNKLLEHSFIKHYETLEVDVASWFKDVMAKTESPRTSGVLSQHHLPFFR	12_2548220	30	30	30	TRUE	11.4342
ENSRNOG00000050210	RT1-CE10	ENSRNOT00000084461	protein_coding	1294	-	7	ORFs_ccds	ENSRNOT00000084461_188_1268	188	1268	20_154690_157673	1080	29701	0.867816	4.92421e-14	7	ENSRNOT00000084461_188_1268:ENSRNOG00000050210:max_P_sites:protein_coding:ORFs_ccds:29701:961.143761682997:29953.2217998843	MEAMARPTLLLLLAAALAPTKTRAGSHWMRYFHTAVSRPGLGEPRYISVGYVDDTQFVRFDSDAENPRYEPRARWMEREGPEYWERNTRIVKGKEQIFRDNLRTLLGYYNQSEGGSHTLQLMYGCDVGSDWSLLRGYEQHAYDGRDYIALNEDLKTWAAADFEAQKTRSKWEREGVAERSRAYLEGECVKWLRRHLEHGKEALLRLDPPEAHVTLHPRPEGDVTLRCWALGFYPADITLTWQLNGEDLTQDMEFVETRPAGDGTFQKWASVVVPLGKEQNYTCLVEHEGLPEPLTQRWEPSPSTNTNMGIDVTSVFLGPLAVFVVLAIIGAAVAVVRRRRRRNTGGEGGDYTPAPGRDSS	20_154690	17	30	30	TRUE	11.8281
ENSRNOG00000013415	Ptpn18	ENSRNOT00000084470	protein_coding	552	+	9	ORFs_ccds	ENSRNOT00000084470_1_550	1	550	9_40975836_40987097	549	285	0.838596	2.3074e-10	9	ENSRNOT00000084470_1_550:ENSRNOG00000013415:max_P_sites:protein_coding:ORFs_ccds:285:6.02343710263484:5.64038750366317	MACQETENGRRKCERYWAQEREPLQAGPFCITLTKETALTADITLRTLQVTFQKESRPVHQLQYMSWPDHGVPSSDHILTMVEEARCLQGLGPGPLCVHCSAGCGRTGVLCAVDYVRQLLLTQTIPPNFSLFEVVLEMRKQRPAAVQTEEQYRFLYHTVAQLFSRTLQNNSPLYQNLKEAVPS	9_40987097	16	21	30	TRUE	4.25272
ENSRNOG00000060775	Lmo7	ENSRNOT00000084471	protein_coding	5190	+	31	ORFs_ccds	ENSRNOT00000084471_700_5188	700	5188	15_86405639_86457738	4488	6299	0.872043	1.26114e-10	24	ENSRNOT00000084471_700_5188:ENSRNOG00000060775:max_P_sites:protein_coding:ORFs_ccds:6299:780.299770092694:362.89359008032	MQDYNKDDMSYRRISAIEPKSALPFNRFLPNKSKQPSYVPAPLRKKRPDKNEDNRRSWASPVYTETEGTFSSTQRRAWGPKMENWHTVQETSTSSWCLEEEEEKVTRLPNVVKDDLYVRKLSPVMPSPGSSFDQFLPKGWTPEDMNWKKIKRETYKPWYKEFQGLSQFLLLQALQTYSDDILSSETNVKLDPTSGPRLITRRKNFSPTPGYRAHDLEPQSLDPDLENDDFFVRKTRAFHANPCVLRAFEDFRRFSEPDDAVERDIILQCREGELVLPDLEKDDMIVRRIPAQKKEVPLSGAPDRYQPVPFPEPWTLPPEIQAKFLSVLERTCPPKDKPSSCRVLVPSHRLKKDDMLTRKIQSWKLGTAVPPISFRPGPCSEADLRKWEAIREASRLRHRKRLMVERLFQKIYGENGSKSLSDVSAEDVQSLRQLRYEEMQKIKSQLKEQDQKWQDDLAKWKDRRKSYTSDLQKKKEEREEIEKQALEKSDRSSKTFREMLQDRESQSSTTTSRRRIYSSDDILDDGVLPPTVTLSETSYQSERLEDKARAHPAEMPKEDSTTFASREDGIAAEIPLASHIPEERRQAPWPSAETRQASSSSAESHQASLPSTESDQARLPSAEPHQASFSSAEPRQVPLVSAEPHQASSFSSTEPHQASLSSALQRPSSLSSSQQSWSTRGESTRISASLPRSYQRSDTARLTSVVTARPFGTSSRGISSLPRSYTMDDGWKYNGDVEVVKREQHDSGRAAGMKPDSSHFILGSSSEKEVATGEDVASLSSFVLPSSSSLSHDQAASSKATFSSTSGLDSVSDSGEGRSSSLREVSRSPDQFSDMRISINQTPGTKHDFGFTIKWDVSGISVASVEKGSPAEFSQLQVDDEILAINNTKFSYKDTKKWEEAMANAQETGNLVMDVRRYGKSGSPETKWIDTTSGIYSTEKSSSLSVTTDFSESLQSPYSESKEINGIHEESNAFDSKASESISLKNLKRRSQFFEQGSSDSVAPDLPVPTLSAPSRWAWDQEEERRRQERWQKEQDRLLQEKYQREQEKLREEWQRAQQEAERENSKYLDEELMVLNSNSISLTSRESVTASWEPSWSEGSKSLDREGTRAGDEDRGQLEDDAVYEDQSQKLQERLMLEHEKKRKEQEAQEEELRKQREAEAQARAEAEAQARAEAQARAEAQAQAEAEARKRAEAQKLQAERERETSVKIYQYRRPIDSYDLPKREEESSGLLPIDRSKSRSTTELNDPLIEKSGSSKYSDRIGTTSFSQRSSKKDQGPSEAELERQQILQEMRKKTSLHNDNSWIRQRSASVNKEPICLTGIMRRGESLDNLDSQRPGSWRQSSWHSQPAGVYASSSVQDFSRLPPQLLSTSNRAYMRNPSSAVPPLAGSVKTSPGSPSPRSHSPSMSQSGSQLRNRSVSGKRVCSYCNSILGKGAAMIIETLGLCYHLHCFKCVSCERDLGGSSSGAEVRIRNHQLYCNDCYLRFKSGRPTAM	15_86457738	1	30	30	TRUE	3.37537
ENSRNOG00000004992	Rab1a	ENSRNOT00000084481	protein_coding	1410	+	6	ORFs_ccds	ENSRNOT00000084481_178_793	178	793	14_104475259_104499557	615	100699	0.900992	1.30803e-11	6	ENSRNOT00000084481_178_793:ENSRNOG00000004992:max_P_sites:protein_coding:ORFs_ccds:100699:4.11641108669053:728276.089937975	MSSMNPEYDYLFKLLLIGDSGVGKSCLLLRFADDTYTESYISTIGVDFKIRTIELDGKTIKLQIWDTAGQERFRTITSSYYRGAHGIIVVYDVTDQESFNNVKQWLQEIDRYASENVNKLLVGNKCDLTTKKVVDYTTAKEFADSLGIPFLETSAKNATNVEQSFMTMAAEIKKRMGPGATAGGAEKSNVKIQSTPVKQSGGGCC	14_104499557	30	30	30	TRUE	40.5545
ENSRNOG00000022694	Plekhg5	ENSRNOT00000084487	protein_coding	3413	+	22	ORFs_ccds	ENSRNOT00000084487_42_3216	42	3216	5_169259324_169287722	3174	5205	0.889914	3.15518e-18	22	ENSRNOT00000084487_42_3216:ENSRNOG00000022694:max_P_sites:protein_coding:ORFs_ccds:5205:955.401062627773:281.949449024561	MEDQSPAEEKGLRCQNPACMDKGRAAKVCHHADCQQLHHRGPLNLCEICDSKFHNTTHYDGHVRFDLPPQGSVLARNVSTRSCPPRTSPAGDLEEEDEGYTNGKGDRKSAGLKISKKKARRRHTDDPSKECFTLKFDLNVDIETEIVPAMKKKSLGEVLLPVFERKGIALGKVDIYLDQSNTPLSLTFEAYRFGGHYLRVKAKPGDEGKVEQGVKDSKSLSLPALRPSGAGTPVLERVDPQSRRESSLDILAPGRRRKNMSEFLGDTSIPGQESPAPSSCSLPVGSSVGSSGSSESWKNRAASRFSGFFSSSPSTGAFGREVDKMEQLESKLHAYSLFGLPRMPRRLRFDHDSWEEEEDDEEEEDNSGLRLEDSWRELIDGHEKLTRRQCHQQEAVWELLHTEVSYIRKLRVITNLFLCCLLNLQESGLLCEVEAERLFSNIPELARLHRGLWSSVMVPVLEKARRTRALLQPSDFLKGFKMFGSLFKPYIRYCMEEEGCMEYMRSLLRDNDLFRAYVTWAEKHQQCQRLKLSDMLAKPHQRLTKYPLLLKSVLRKTDEPRAKEAIITMISSVERFIHHVNTCMRQRQERQRLAGVVSRIDAYEVVEGSNDEVDKFLKEFLHLDLTAPMPGTSPEETRQLLLEGSLRMKEGKDSKMDVYCFLFTDLLLVTKAVKKAERTKVIRPPLLVDKIVCRELRDPGSFLLIHLNEFHSAVGAYTFQASSQALCRSWVDTLYNAQNQLQQLRAQLLCAQEHPGTQHLQSLEEEEDEQEEEGEESGTSAASSPTILRKSSNSLDSEHCASDGSTETLAMVVVEPGETLSSPEFDRGPFSSQSDEASLSNTTSSITPTSELLPLGPVDGRSCSMDSAYGTLSPTSLQDFAAPHPVVEPVPVPQTLSPQPSPRLRRRTPVQLLPRLPHLLKSKSEASLLQLLSGTTTSVSPPAPSRSLSELCLITMAPGVRTQSSLQEGGPGWNCPGACGPCQGPPLSESENRPSHKAGGPADSARRKCREMPCGTVPRVQPEPSPGISAQHRKLTLAQLYRIRTTLLLNSTLTASEV	5_169287722	3	30	30	TRUE	4.97757
ENSRNOG00000007681	Brd3	ENSRNOT00000084491	protein_coding	2669	-	13	ORFs_ccds	ENSRNOT00000084491_242_2468	242	2468	3_5998073_6014102	2226	17350	0.911931	1.28932e-16	12	ENSRNOT00000084491_242_2468:ENSRNOG00000007681:max_P_sites:protein_coding:ORFs_ccds:17350:36203.5630973099:5143.49063802548	MSTTTAAAPTGIPAVPGPVNPPPPEVSNPSKPGRKTNQLQYMQNVVVKTLWKHQFAWPFYQPVDAIKLNLPDYHKIIKNPMDMGTIKKRLENNYYWSASECMQDFNTMFTNCYIYNKPTDDIVLMAQALEKIFLQKVAQMPQEEVELLPPAPKGKGRKPAAGAQNAGAQQMGAVSSVSPAPPFQNIPPTVSQTPVIAATPVPTITANVTSVPVPPPAAPPPPATPIVPVVPPTPPVVKKKGVKRKADTTTPTTSAITASRSESPPPLSEPKQAKVVARRESGGRPIKPPKKDLEDGEVPQHAGKKGKLSEHLRHCDSILREMLSKKHAAYAWPFYKPVDAEALELHDYHDIIKHPMDLSTVKRKMDSREYPDAQGFAADIRLMFSNCYKYNPPDHEVVAMARKLQDVFEMRFAKMPDEPMEVPALPAPTAPIVSKGAESSRSSEESSSDSGSSDSEEERATRLAELQEQTGCGAFQDQLLNVSSVQLKAVHEQLAALSQAPVNKPKKKKEKKEKEKKKKDKEKEKEKHKAKSEEEKKAKAAPAAKQAQQKKAPTKKANSTTTASRQLKKGGKQASASYDSEEEEEGLPMSYDEKRQLSLDINRLPGEKLGRVVHIIQSREPSLRDSNPDEIEIDFETLKPTTLRELERYVKSCLQKKQRKPLSTSGKKQAAKSKEELAQEKKKELEKRLQDVSGQLNSKKPTKKEKSGSAPSGGPSRLSSSSSSESASSSSSGSSSDSSDSE	3_5998073	30	30	30	TRUE	15.0951
ENSRNOG00000059810	Txnrd3	ENSRNOT00000084494	protein_coding	2795	+	16	ORFs_ccds	ENSRNOT00000084494_241_2080	241	2080	4_121612588_121649857	1839	6418	0.895918	1.68684e-12	16	ENSRNOT00000084494_241_2080:ENSRNOG00000059810:max_P_sites:protein_coding:ORFs_ccds:6418:4721.37994682274:838.295896697887	MSSPPGRRARLTSPGTSRPPAEVREEVRRRLRDLIEGNRVMIFSKSYCPHSSRVKELFSSLGVNYYILELDQVDDGANVQEVLTEISNQKTVPNIFVNKVHVGGCDRIFQAHQNGLLQKLLQDDSTHDYDLIVIGGGSGGLSCAKEAANLGKKVMVLDFVVPSPQGTSWGLGGTCVNVGCIPKKLMHQAALLGHALQDARKYGWDYNQQVKHNWETMREAIQNHIGSLNWGYRVTLREKGVTYVNSFGEFVELHKIKATNKKGQETFYTASKFVIATGERPRYLGIQGDKEYCITSDDLFSLPYCPGNTLIVGASYVGLECAGFLAGLGLDVTVMVRSVLLRGFDQEMAEKVGSYLEQQGVKFQRKFTPILVQQLEKGLPGRLKVVAKSTEGPETVEGTYNTVLLAIGRDSCTRKIGLEKIGVKINEKNGKIPVNDVEQTNVPHVYAIGDVLEGKPELTPVAIQAGKLLARRLFGISLEKCDYINVPTTVFTPLEYGCCGLSEEKAIEMYTKENLEVYHTFFWPLEWTVAGRDNNTCYAKIICNKFDNDRVIGFHLLGPNAGEVTQGFAAAMKCGLTKQLLDDTIGIHPTCGEVFTTMEITKSSGLDITQKGC	4_121649857	12	30	30	TRUE	3.59106
ENSRNOG00000008291	Thumpd2	ENSRNOT00000084499	protein_coding	1849	-	9	ORFs_ccds	ENSRNOT00000084499_13_1240	13	1240	6_3743693_3794488	1227	1781	0.842785	2.24779e-13	9	ENSRNOT00000084499_13_1240:ENSRNOG00000008291:max_P_sites:protein_coding:ORFs_ccds:1781:252.608309138279:85.5806248937687	MAAAGADPGSEPAGGAQFFCTAGRGLEPFLMREVRARLEATQVEYISGKVFFTTCSDLPSMKKLKSAERLFLLIKKQLPITVSSLHRGRLLNEMQRFINDDPGSWLKAISLWRKLLDHDTNGEKVSQGDANPLKRKAGENDSITPKKLKLEEMQVVDKSHGESQQDQPQGPLEQGETLARTDELQEQRLHRASETAAHAQSPEDLTFRISCRCSGSIRKVVTGQEAGRVAGLALMRQFGWKADLRKPDLEAGALVLDPMCGLGTILVEAAEEWPDVFYVGADVSDSQLLGACDNLKAAGLAHRIELLKGSVADLPLPAQSVDVIISDIPFGKKFKLGKDIKSILQEMERNPITASIFKNAHPPSVPVKVAVVEKGDRIPGWRGRPSWLCCRHRQEMPAYRGGSRRSAAR	6_3743693	5	30	30	TRUE	3.25344
ENSRNOG00000011603	Cab39l	ENSRNOT00000084505	protein_coding	1429	+	10	ORFs_ccds	ENSRNOT00000084505_320_1229	320	1229	15_39794681_39870009	909	3273	0.900397	6.31275e-11	8	ENSRNOT00000084505_320_1229:ENSRNOG00000011603:max_P_sites:protein_coding:ORFs_ccds:3273:511.765846596663:533.294569597377	MPLFSKSHKNPAEIVKILKDNLAILEKQDKKTDKASEEVSKSLQAMKELLCGAQDKEPPTEAVAQLAQELYSSGLLVTLIADLQLIDFEGKKDVTQIFNNILRRQIGTRCPTVEYICSHPHILFMLLKGYEAPQIALRCGIMLRECIRHEPLAKVILFSNQFRDFFKYVELSTFDIASDAFATFKDLLTRHKVLVADFLEQNYDTIFEDYEKLLQSENYVTKRQSLKLLGELILDRHNFTIMTKYISKPENLKLMMNLLRDKSPNIQFEAFHVFKAHLGQDYKLQTDSTATVGGTDILFICLK	15_39870009	28	30	30	TRUE	6.19545
ENSRNOG00000002376	Clasp1	ENSRNOT00000084506	protein_coding	4377	+	41	ORFs_ccds	ENSRNOT00000084506_1_4375	1	4375	13_34400170_34582202	4374	14411	0.888974	2.11517e-21	41	ENSRNOT00000084506_1_4375:ENSRNOG00000002376:max_P_sites:protein_coding:ORFs_ccds:14411:195.720931197031:1516.20710514943	MEPRMESCLAQVLQKDVGKRLQVGQELIDYFSDKQKSADLEHDQTMLDKLVDGLATSWVNSSNYKVVLLGMDILSALVTRLQDRFKAQIGTVLPSLIDRLGDAKDSVREQDQTLLLKIMDQAANPQYVWDRMLGGFKHKNFRTREGICLCLIATLNASGAQTLTLSKIVPHICNLLGDPNSQVRDAAINSLVEIYRHVGERVRADLSKKGLPQSRLNVIFTKFDEVQKSGNMIQSANDKNFDDEDSVDGNRPSSASSSSSKAPSSSRRNVSMGTTRRLMASSLGSKSSAAKEGAGAVDEEDFIKAFDDVPVVQIYSSRDLEESINKIREILSDDKHDWEQRVNAVTKKIRSLLLGRLRYDNFYQHLRLLDGAFKSLAKDLRSQVVRSCITLGHLRPTLGVAAAQYVKKSLQNSIRGTKELCATRAVFACARLLRHTHIPRLIPVITSNCTSKSVAVRRRCFEFLDLLLQEWQTHSLERHISVLAETIKKGIHDADSEARIEARKCYWGFHSHFSREAEHLYHTLESSYQKALQSHLKNSDSIVSLPQSDRSSSSSQESLNRPLSAKRSPTGSTASRGSTVSTKSMSTTGSLQRSRSDIDVNAAASAKSKVSSSSGSTAFSSAAALPPGSYASLARIRTRRQSSGSTTNVASTSSDSRGRSRAKVVSQSQPGSRSSSPGKLLGSGYGGLAGGSSRGPPVTPSSEKRSKIPRSQGCSRETSPNRIGLDRFGLGQSGRIPGSVSAMRVLSTSTDLEAAVADALLLGDARSKKKPVRRRYEPYGMYSDDDANSDASSVCSERSYGSRNGGIPHYLRQTEDVAEVLNHCASSNWSERKEGLLGLQNLLKSQRTLSRVELKRLCEIFTRMFADPHSKVFSMFLETLVDFIIIHKDDLQDWLFVLLTQLLKKMGADLLGSVQAKVQKALDVTRDSFPFDQQFNILMRFIVDQTQTPNLKVKVAILKYIESLARQMDPTDFVNSSETRLAVSRIITWTTEPKSSDVRKAAQIVLISLFELNTPEFTMLLGALPKTFQDGATKLLHNHLKNSSNAGVGSPSNTIGRTPSRHPSSRTSPLTSPTNCSHGGLSPSMLDYDTENLNSEEIYSSLRGVTEAIEKFSFRSQEDLNEPIKRDGKKDCDIVSRDGGAASPATEGRGGSEVEGGRMALDNKTSLLNTQPPRAFPGPRAREYNPYPYSDTINTYDKTALKEAVFDDDMEQLRDVPIDHSDLVADLLKELSNHNERVEERKGALLELLKITREDSLGVWEEHFKTILLLLLETLGDKDHSIRALALRVLREILRNQPARFKNYAELTIMKTLEAHKDSHKEVVRAAEEAASTLASSIHPEQCIKVLCPIIQTADYPINLAAIKMQTKVVERITKESLLQLLVDIIPGLLQGYDNTESSVRKASVFCLVAIYSVIGEDLKPHLAQLTGSKMKLLNLYIKRAQTTNSNSSSSSDVSTHS	13_34582202	0	30	30	TRUE	3.66129
ENSRNOG00000054891	Cnot6	ENSRNOT00000084509	protein_coding	1962	-	15	ORFs_ccds	ENSRNOT00000084509_35_176	35	176	10_35175541_35187381	141	754	0.571618	0.000135278	2	ENSRNOT00000084509_35_176:ENSRNOG00000054891:max_P_sites:protein_coding:ORFs_ccds:754:81.3298468295011:95.0214116282713	MTSNWRRSSTKACPKKSTSPLTLGGCTQLCPLRKQQMERNHIGQSLK	10_35175541	15	15	30	TRUE	13.1159
ENSRNOG00000054891	Cnot6	ENSRNOT00000084509	protein_coding	1962	-	15	ORFs_ccds	ENSRNOT00000084509_121_1735	121	1735	10_35148024_35175595	1614	5583	0.84005	2.6652e-11	13	ENSRNOT00000084509_121_1735:ENSRNOG00000054891:max_P_sites:protein_coding:ORFs_ccds:5583:164.609937438326:664.991717512397	MSSEEAANGKKSHWAELEISGKVRSLSSSLWSLTHLTALHLSDNSLSCIPSDIAKLHNLVYLDLSHNQIQSLPAELGNMVSLRELHLNYNQLRVLPFELGKLFQLQTLSLKGNPLTQDILNLCLEPDGTRRLLNYLLDNLSGTAKRIPTEQTPPRSWMLQEPTTRTTALFSVMCYNVLCDKYATRQLYGYCPSWALNWDYRKKAIIQEILSCNADIISLQEVETEQYYSFFLVELKERGYNGFFSPKSRARTMSEQERKHVDGCAIFFKTEKFTLVQKHTVEFNQLAMANSEGSEAMLNRVMTKDNIGVAVLLELRKELIEMSSGKPHLGTEKQLILVANAHMHWDPEYSDVKLVQTMMFLSEVKNIIDKASRSLKSSVLGECGTIPLVLCADLNSLPDSGVVEYLSTGGVETNHKDFKELRYNESLTNFSCNGKNGMTNGRITHGFKLKSAYENGLMPYTNYTFDFKGIIDYIFYSKPQLNTLAILGPLDHHWLVENNISGCPHPLIPSDHFSLFAQLELLLPFLPQVNGIHLPGRR	10_35148024	16	30	30	TRUE	13.1159
ENSRNOG00000057761	Ttf2	ENSRNOT00000084516	protein_coding	3396	-	36	ORFs_ccds	ENSRNOT00000084516_1_3394	1	3394	2_203318857_203350735	3393	4317	0.880704	2.93141e-11	36	ENSRNOT00000084516_1_3394:ENSRNOG00000057761:max_P_sites:protein_coding:ORFs_ccds:4317:256.681775001521:228.502223227698	MEVIKCPEHGAVCFLKTGVRDGPNKGKSFYVCRTNTCGFVQATDIPVSHCLLHEEFVVELQGLFLPQGKKEWSMRIMCSKTLSPTQVYRNAWHPCLKKKKIDPKFVSVSEVYLHTCGCMQLPCIRVGQVNLRSLQSCSSGAQGHLSLGTEFSSSVPIQTMCGQPGLCAKCKPEDFSPVAHNINPLTGQLSILVLERRKRANMLSSQEGQMHTLHGVPRHDVTGPLGRIGLVVWPTIMRIMCSKTLSPTQVYRNAWHPCLKKKKIDPKFVSVSELPFGQVNLRSLQSCSSGAQATKELAPHIPCLPCPSAVVGLSSCFTGRCKTAVRESMQCAPLSSLLWDSEVKKHKPVHAFGYCIILVLDFPALKNVLCRGWSDDSVSQRALRSYPIGKTMKGTLAAVNIQALPDKGEKLLKQIQALEDALNALALSPEQGTRENCSSQEPEQSKVTETAAAGPLHLVPPQPLPRPHIQPAASLGLKASRQETPEGASQCSGGHTNEHRLYNVWKITSEAIDELHRSLESCPGKTAVAEDPAGLKVPLLLHQKQALAWLLWRESQKPQGGILADDMGLGKTLTMIALILTKKNQQKSKEKDRSLPVMWLSKNDSSVFTSTGTLIVCPASLIHHWKNEIEKRVNSNKLRIYLYHGPNRIQHAKVLSTYDIVITTYSLLAKEIPTAKHEGEVPGAKLSVEGISAPLLQVVWARIILDEAHNVKNPRVQTSIAVCKLQAQARWAVTGTPIQNNLLDMYSLMKFLRCSPFDEFSLWKSQVDNGSMKGGERLSILTKSLLLRRTKDQLDSTGKPLVPLPARSCQLHRLKLSEDERAVYDVFLARSRSALQSYLKRQEGRGSHPGRSPENPFSRVAQEFGSGVPQCSTAADSRRPSTVHVLSQLLRLRQCCCHLSLLKSVLDPKELESEGLVLSLEEQLSALTLSKVDVSEPSPTVSLNGTCFKVELFDDIRRSTKVSSLLAELEAIQKGPGSQKSVIVSQWTSMLQVVALHLRKNRLTYATIDGSVNPKQRMDLVEAFNHSQGPQVMLISLLAGGVGLNLTGGNHLFLLDMHWNPSLEDQACDRIYRVGQEKDVVMHRFVCEGTVEEKILQLQEKKKDLAKQVLSGSGGPVTKLTLADLKILFGI	2_203318857	30	30	30	TRUE	1.98993
ENSRNOG00000009742	Rad52	ENSRNOT00000084520	protein_coding	1859	+	12	ORFs_ccds	ENSRNOT00000084520_387_1662	387	1662	4_152437966_152451303	1275	2031	0.876908	1.28729e-17	11	ENSRNOT00000084520_387_1662:ENSRNOG00000009742:max_P_sites:protein_coding:ORFs_ccds:2031:392.664959489706:99.3770517753829	MAGAEEAVHGGCDCRPPFVGGKSVLLFGQSQYTADEYQAIQKALRQRLGPEYISSRMAGGGQKVCYIEGHRVINLANEMFGYNGWAHSVTQQNVDFVDLNNGKFYVGVCAFVRVQLKDGSYHEDVGYGVSEGLRSKALSLEKARKEAVTDGLKRALRSFGNALGNCILDKDYLKSLNRLPRQLPLEVDLTTTKREDFEPSVEQARYNSCRQDKASGLPKPQEAASPCRPSHPHDSNIKLQGAKDSSSSSCSLATTSESDATHQRKLRKLRQKQLQQQFREQMEAHRLSHAPAEEVEAKREAALPAPPKHSTPVPAASACLREKAVLPDNLEENLEMWDLTPDLEDIIKPLCRTEPPQTSVTRTLNNQAVIQDSVPHIHCHQKVQEKPGPGHLQTCSTNQHVLGSRENSESHRKSQDLKKRKLDPS	4_152451303	27	30	30	TRUE	3.13587
ENSRNOG00000005289	Prkd3	ENSRNOT00000084528	protein_coding	1269	-	7	ORFs_ccds	ENSRNOT00000084528_119_1010	119	1010	6_1570942_1583298	891	83680	0.886496	1.38215e-13	7	ENSRNOT00000084528_119_1010:ENSRNOG00000005289:max_P_sites:protein_coding:ORFs_ccds:83680:472161.342730617:303422.766488676	MYDKILLFRHNMNSENILQLITSADEIHEGDLVEVVLSALATVEDFQIRPHALYVHSYKAPTFCDYCGEMLWGLVRQGLKCEGCGLNYHKRCAFKIPNNCSGVRKRRLSNVSLPGPGLSVPRPLQPECVPLLSEESHTHQEPSKRIPSWSGRPIWMEKMVMCRVKVPHTFAVHSYGRPTICQYCKRLLKGLFRQGLQCKDCKFNCHKRCASKVPRDCLGEVTFNGEPSSVGTDTDMPMDIDSNDVNSDGSRGLDDSEEPSPPEDKMFFLDAADLDVERDEEPVKTIRARKSLNSKPK	6_1570942	27	30	30	TRUE	30.0267
ENSRNOG00000020417	Gsk3a	ENSRNOT00000084530	protein_coding	2145	-	13	ORFs_ccds	ENSRNOT00000084530_121_1564	121	1564	1_82098943_82108082	1443	10043	0.887583	3.82639e-14	12	ENSRNOT00000084530_121_1564:ENSRNOG00000020417:max_P_sites:protein_coding:ORFs_ccds:10043:3302.91552631187:2654.56670501511	MSGGGPSGGGPGGSGRARTSSFAEPGGGGGGGGGGPGGSASGPGGTGGGKASVGAMGGGVGASSSGGGPSGSGGGGSGGPGAGTSFPPPGVKLGRDSGKVTTVVATLGQGPERSQEVAYTDIKVIGNGSFGVVYQARLAETRELVAIKKVLQDKRFKNRELQIMRKLDHCNIVRLRYFFYSSGEKKDELYLNLVLEYVPETVYRVARHFTKAKLIIPIIYVKVYMYQLFRSLAYIHSQGVCHRDIKPQNLLVDPDTAVLKLCDFGSAKQLVRGEPNVSYICSRYYRAPELIFGATDYTSSIDVWSAGCVLAELLLGQPIFPGDSGVDQLVEIIKVLGTPTREQIREMNPNYTEFKFPQIKAHPWTKVFKSRTPPEAIALCSSLLEYTPSSRLSPLEACAHSFFDELRSLGTQLPNNRPLPPLFNFSPGELSIQPSLNAILIPPHLRSPSGPATLTSSSQALTQTGQDWQAPDATPTLTNSS	1_82098943	30	30	30	TRUE	14.9836
ENSRNOG00000057290	Tmem168	ENSRNOT00000084531	protein_coding	2094	-	4	ORFs_ccds	ENSRNOT00000084531_1_2092	1	2092	4_40007846_40036562	2091	27870	0.883136	5.95665e-14	4	ENSRNOT00000084531_1_2092:ENSRNOG00000057290:max_P_sites:protein_coding:ORFs_ccds:27870:16602.4177332767:13894.0764204742	MCKSLRYCFSHCLYLAMTRLEEVNREVNMHSSVRYLGYLARFNLLVAICLGLYVRWEKTANSLILVIFILGLFVLGIASILYYYFSMEAASLSLSNLWFGFLLGLLCFLDNSSFKSDVKEETTKYLLLTSIVLRILCALVERLSGYVRHRPTLLTTVEFLELVGFAIASTTMLVERSLSVILLVMALAMLIIDLRMKSFLAXXXXXXXXKPLFFSSLETPQNPIAFACFFICLITDPFLDIYFSGLSVTERWKPFLYRGRICRRLSVVFTGMIELTFFTLSAFKLRDTHLWYFVIPGFSIFGIFWMICHIIFLLTLWGFHTKLNDCHKVYINHRADNNSLDRIMASKGMRHFCLISEQLVFFSLLATAILGAVSWQPTNGIFLSMFLIVLPLESMAHGLFHELGNCLGGTSVGYAIVIPTNFCSPDGQPTLLPPEHVQELNLRSTGMLNAIQRFFAYHMIETYGCDYSTSGLSFDTLHSKLKAFLELRTVDGPRHDTYVLYYSGHTHGSGEWALAGGDILRLDTLLEWWREKNGSFCSRLIIILDSENSTPWVKEVRKINDQYVAVQGAELAKTVDIEEADPPQLGDFTRDWVEYNCNSTNNICWTEKGRTVKAMYGVSKRWSDYTLHLPTGSDVAKHWMLHFPRITYPLVHLANWLCGLNLFWMCKACFRCLKRLKMSWFLPTVLDTGQGFKLVKS	4_40007846	30	30	30	TRUE	10.0125
ENSRNOG00000003873	Cpd	ENSRNOT00000084535	protein_coding	3721	+	21	ORFs_ccds	ENSRNOT00000084535_126_3525	126	3525	10_63327680_63389618	3399	59596	0.883583	5.50505e-21	21	ENSRNOT00000084535_126_3525:ENSRNOG00000003873:max_P_sites:protein_coding:ORFs_ccds:59596:17842.3385315814:31980.8206932333	MSQRFVLSGNLHGGSVVASYPFDDSPEHKTTGIYSKTSDDEVFRYLAKAYASNHPIMRTGEPHCPGDEEETFKDGITNGAHWYDVEGGMQDYNYVWANCFEITLELSCCKYPPASQLRQEWENNRESLITLIEKVHIGIKGFVKDSVTGSGLENATISVAGINHNITTGRFGDFHRLLIPGSYNLTAVSPGYMPLTINNIVVKEGPATEMDFSLQPTVMSVVPDSTEAVTTPGTVAVPNIPPGTPSSHQPIQPKDFHHHHFPDMEIFLRRFANEYPNITRLYSLGKSVESRELYVMEISDNPGVHEPGEPEFKYIGNMHGNEVVGRELLLNLIEYLCKNFGTDPEVTDLVRSTRIHLMPSMNPDGYEKSQEGDSISVVGRNNSNNFDLNRNFPDQFVPITDPTQPETIAVMSWVKAYPFVLSANLHGGSLVVNYPYDDNEQGVATYSKSPDDAVFQQIALSYSKENSQMFQGRPCKDMYLNEYFPHGITNGASWYNVPGGMQDWNYLQTNCFEVTIELGCVKYPFEKELPKYWEQNRRSLIQFMKQVHQGVKGFVLDATDGRGILNATLSVAEINHPVTTYKAGDYWRLLVPGTYKITASARGYNPVTKNVTVRSEGAIQVNFTLVRSSTDANNESKKGKGHSTSTDDTSDPTSKEFEALIKHLSAENGLEGFMLSSSSDLALYRYHSYKDLSEFLRGLVMNYPHITNLTTLGQSVEYRHIWSLEISNKPNISEPEEPKIRFVAGIHGNAPVGTELLLALAEFLCLNYKKNPVVTQLVDRTRIVIVPSLNPDGRERAQEKDCTSKTGHTNARGRDLDTDFTSNASQPETKAIIENLIQKQDFSLSIALDGGSVLVTYPYDKPVQTVENKETLKHLASLYANNHPSMHMGQPSCPNNSDENIPGGVMRGAEWHSHLGSMKDYSVTYGHCPEITVYTSCCYFPSAAQLPALWAENKKSLLSMLVEVHKGVHGLVKDKTGKPISKAVIVLNEGIRVHTKEGGYFHVLLAPGVHNINAIADGYQQQHSQVFVHHDAASSVVIVFDTDNRIFGLPRELVVTVSGATMSALILTACIIWCICSIKSNRHKDGFHRLRQHHDEYEDEIRMMSTGSKKSLLSHEFQDETDTEEETLYSSKH	10_63389618	30	30	30	TRUE	5.77346
ENSRNOG00000009052	Igf2bp3	ENSRNOT00000084543	protein_coding	2051	-	15	ORFs_ccds	ENSRNOT00000084543_113_1850	113	1850	4_78746748_78879181	1737	19930	0.806372	1.78383e-13	15	ENSRNOT00000084543_113_1850:ENSRNOG00000009052:max_P_sites:protein_coding:ORFs_ccds:19930:24368.7890362325:6120.60459265473	MNKLYIGNLSDHAGPADLESVFKDAKIPVAGPFLVKTGYAFVDCPDEGWALKAIEALSGKMELHGKPMEVEHSVPKRQRIRKLQIRNIPPHLQWEVLDSLLVQYGVVESCEQVNTDSETAVVNVTYSSKDQARQALDKLNGFQLENFTLKVAYIPDETAAQQSPSPQLRGRRGPGQRGSSRQTSPGSVSKQKPCDLPLRLLVPTQFVGAIIGKEGATIRNITKQTQSKIDVHRKENTGAAEKSITILSTPEGTSAACKSILEIMHKEAQDIKFTEEIPLKILAHNNFVGRLIGKEGRNLKKIEQDTDTKITISPLQELTLYNPERTITVKGNVETCAKAEEEIMKKIRESYENDIASMNLQAHLIPGLNLNALGLFPPTSGMPPPTSGPPSAMTPPYPQFEQSETETVHLFIPALSVGAIIGKQGQHIKQLSRFAGASIKIAPAEAPDAKVRMVIITGPPEAQFKAQGRIYGKIKEENFVSPKEEVKLEAHIRVPSFAAGRVIGKGGKTVNELQNLSSAEVVVPRDQTPDENDQVVVKITGHFYACQVAQRKIQEILTQVKQHQQQKALQSGAPQSRRK	4_78746748	30	30	30	TRUE	14.5005
ENSRNOG00000003206	Actr3	ENSRNOT00000084552	protein_coding	2466	-	12	ORFs_ccds	ENSRNOT00000084552_122_1379	122	1379	13_41696270_41738536	1257	57641	0.866172	4.57763e-15	12	ENSRNOT00000084552_122_1379:ENSRNOG00000003206:max_P_sites:protein_coding:ORFs_ccds:57641:700.410689901814:89625.6213707283	MAGRLPACVVDCGTGYTKLGYAGNTEPQFIIPSCIAIKESAKVGDQAQRRVMKGVDDLDFFIGDEAIEKPTYATKWPIRHGIVEDWDLMERFMEQVIFKYLRAEPEDHYFLLTEPPLNTPENREYTAEIMFRVLQWFQACTLAVQAVLALAASWTSRQVGERTLTGTVIDSGDGVTHVIPVAEGYVIGSCIKHIPIAGRDITYFIQQLLRDREVGIPPEQSLETAKAVKERYSYVCPDLVKEFNKYDTDGSKWIKQYTGVNAISKKEFSIDVGYERFLGPEIFFHPEFANPDFTQPISEVVDEVIQNCPIDVRRPLYKNIVLSGGSTMFRDFGRRLQRDLKRTVDARLKLSEELSGGRLKPKPIDVQVITHHMQRYAVWFGGSMLASTPEFYQVCHTKKDYEEIGPSICRHNPVFGVMS	13_41696270	30	30	30	TRUE	24.1684
ENSRNOG00000052704	Atp6v0a2	ENSRNOT00000084553	protein_coding	2396	-	18	ORFs_ccds	ENSRNOT00000084553_73_2173	73	2173	12_37401409_37425523	2100	2327	0.890847	2.25858e-14	18	ENSRNOT00000084553_73_2173:ENSRNOG00000052704:max_P_sites:protein_coding:ORFs_ccds:2327:4.22582144961335:97.3810221416457	MGSLSPLSFLWGLLLLQGVLRPLRGDPVFIPPFIRMSSPEVRASLVGGSEDVTVSLTPLQIKEGVLPVPTCGGLRNETGDWNLTVSPQANMLEVTVRWKRGLDWCSPDETASFSEAPCIVQTLLVSASHNASCLAHLLIQVEIYPNTSVTHNASENMTVIPNQVYQPLGPCPCDLTAKACDIRCCCDQDCQPELRELFERFCFSGVFGGYVSPPSHHRCAARTTHQTPDWFPFLCVQSPPSTSPFLGHFYHGAISPRHSPGFETHSHLDLRDFFADASYKQGDPIMTTNGYFTIPQASLAGQCLQDAPVAFLRNFHSVCTTDLEVQERDRLIPEDMRIRTTGGLVTPTVTYEEATDLDKLITSPDTILSAGSAPRNVTVEEHYVFRWQNNSISSLDITIIRAEINAHQRGTMTQRFTVKFLSPNSGGEKEFSGNPGYQLGKPVRALHTDGMNVTTLHLWQPAGRGLCTSAALRPVLFGEDASSGCLLEVGIKENCTQLRENVLQRLDLLIQATHVARRGNSDYGDLSDGWLEVIRVDAPDAGADLPLSSANGMCPEVPTHVTIRILTAEAGAVEGEAQREILAVETRFSTVTWQYQCGLTCEEDKADLLPLSASVKFINIPAQMPRPTRFQINFTEYDCTRNELCWPQLLYPLTQYYQGEPRPQCVAKGLMLLSLLMLAILLRHPWVGMCKAWSSASIQH	12_37401409	0	30	30	TRUE	3.68348
ENSRNOG00000020216	Gmpr2	ENSRNOT00000084554	protein_coding	1253	+	9	ORFs_ccds	ENSRNOT00000084554_9_1053	9	1053	15_34353503_34360218	1044	17242	0.889746	4.2528e-16	9	ENSRNOT00000084554_9_1053:ENSRNOG00000020216:max_P_sites:protein_coding:ORFs_ccds:17242:59845.2365972947:10162.2328844189	MPHIDNDVKLDFKDVLLRPKRSTLKSRSEVDLTRSFSFRNSKQMYSGIPIIAANMDTVGTFEMAKVLCKFSLFTAIHKHYSIHQWQEFANQNPDCLEYLAASSGTGSADFEQLEQILEAIPQVKYICLDVANGYSEHFVESVKDVRKRFPQHTIMAGNVVTGEMVEELILSGADIIKVGIGPGSVCTTRKKTGVGYPQLSAVMECADAAHGLKGHIISDGGCSCPGDVAKAFGAGADFVMLGGMLAGHSESGGELIERNGKKYKLFYGMSSEMAMKKYSGGVAEYRASEGKIVEVPFKGDVEHTIRDILGGIRSTCTYVGAAKLKELSRRTTFIRVTQQVNPIFSDCQ	15_34360218	30	30	30	TRUE	5.87659
ENSRNOG00000058973	Atad2b	ENSRNOT00000084560	protein_coding	4292	+	11	ORFs_ccds	ENSRNOT00000084560_230_2090	230	2090	6_29119641_29160129	1860	6362	0.885885	7.475e-13	10	ENSRNOT00000084560_230_2090:ENSRNOG00000058973:max_P_sites:protein_coding:ORFs_ccds:6362:100.281649160349:765.547513818918	MPHIGDWWDAVSETVRATFLTLLQDIPSFSPIFLLSTSETMYSELPEEVKCIFRIQYEEVLYVQRPIEEDRRKFFQELILHQASMAPPRRKHTALRAMEVLPLALPCPPRQLSESEKSRMEDQEENTLRELRLFLRDVTKRLATDKRFNIFSKPVSDYLEVIKEPMDLSTVITKIDKHNYLTAKDFLQDIDLICSNALEYNPDKDPGDKIIRHRACTLKDTAHAIIAAELDPEFNKLCEEIKEARIKRGLSVTAEQVTPHGAGARKSETRVEEAFRHKQRNPMDAWHNSANKCAFRVRRKSRRRSQWGKGIIKKRKVNNLKKDEEDTKFTDYDHTEDRKLLENGEFEVSTDCHEENGEETGDLSMTNDESSCDIMDLDQSQRLNSGAGTKENFASTEEESSNESLLVHSSSSLNPEQTSKKEPFLKGTCLNGEASTDSFEGIPILECQNGRVLEAAPLPGAGEKSSSEQKTALEEQLKDKPETANERHGDDPEKLEVLGYSSNEIDPGPDGDGKDAELDKEGACKVKKYRKLILEQAKTTNLELVPEEPSEPVPPLVVDHERLQKLLDLLVDKSNNLTVDQLERLYSLLSQCVYRHRKDYDKSQLVEEMERTVHMFETFL	6_29160129	30	30	30	TRUE	1.08695
ENSRNOG00000052305	Cnot10	ENSRNOT00000084568	protein_coding	1934	-	17	ORFs_ccds	ENSRNOT00000084568_112_1660	112	1660	8_122634959_122679130	1548	9613	0.890669	1.91538e-16	16	ENSRNOT00000084568_112_1660:ENSRNOG00000052305:max_P_sites:protein_coding:ORFs_ccds:9613:415.3557830785:2075.05655275852	MKSLKACKREIKSVMNPAGNSAPSLFLKSNFEYLRGNYRKAVKLLNSSNIAEHPGFMKTGECLRCMFWNNLGCIHFAMSKHNLGIFYFKKALQENDNVCAQLSAGNTDPGKKFSGRPMCTLLANKRYELLYNCGIQLLHVGRPLAAFECLVEAVQVYHANPRLWLRLAECCIAANKGTSEQETKGLPTKKGIVQSIVGQGYHRKIVLASQSIQNTVYNDGQSSAIPVASVEFAAICLRNALLLLPEEQQDPKQENGSKSSSQLGGNAESSESSETCSSKSHDGDKLIPAPPSSPLRKQELENLKCSILACSAYVALALGDNLMALNHADQLLQQPKLSGSLKFLGHLYAAEALISLDRISDAITHLNPENVTDVSLGISSNEQDQGSDKGENEAMESSGKRAPQCYPSSVNSARTVMLFNLGSAYCLRSEYDKARKCLHQAASMIHPKEVPPEAILLAVYLELQNGNTQLALQMIKRNQLLPAVKAHSDVRKKTVFQPVHPIQPIQMPAFTTVQRK	8_122634959	23	30	30	TRUE	8.05678
ENSRNOG00000000999	Smurf1	ENSRNOT00000084577	protein_coding	2412	+	18	ORFs_ccds	ENSRNOT00000084577_19_2212	19	2212	12_11433837_11523572	2193	4745	0.873973	8.07683e-22	18	ENSRNOT00000084577_19_2212:ENSRNOG00000000999:max_P_sites:protein_coding:ORFs_ccds:4745:1269.76268861933:314.982822274931	MSNPGTRRNGSSIKIRLTVLCAKNLAKKDFFRLPDPFAKIVVDGSGQCHSTDTVKNTLDPKWNQHYDLYVGKTDSITISVWNHKKIHKKQGAGFLGCVRLLSNAISRLKDTGYQRLDLCKLNPSDTDAVRGQIVVSLQTRDRIGGGGSVVDCRGLLENEGTVYEDSGPGRPLSCLMEEPAPYTDGTGAAAGGGNCRFVESPSQDQRLLVQRLRNPEVRGSLQTPQNRPHGHQSPELPEGYEQRTTVQGQVYFLHTQTGVSTWHDPRIPRDLNSVNCDELGPLPPGWEVRSTVSGRIYFVDHNNRTTQFTDPRLHHIMNHQCQLKEPSQPLQLPSEGSVEDEELPAQRYERDLVQKLKVLRHELSLQQPQAGHCRIEVSREEIFEESYRQIMKMRPKDLKKRLMVKFRGEEGLDYGGVAREWLYLLCHEMLNPYYGLFQYSTDNIYTLQINPDSSINPDHLSYFHFVGRIMGLAVFHGHYINGGFTVPFYKQLLGKPIQLSDLESVDPELHKSLVWILENDITPVLDHTFCVEHNAFGRILQHELKPNGRNVPVTEENKKEYVRLYVNWRFMRGIEAQFLALQKGFNELIPQHLLKPFDQKELELIIGGLDKIDLNDWKSNTRLKHCVADSNIVRWFWQAVETFDEERRARLLQFVTGSTRVPLQGFKALQGSTGAAGPRLFTIHLIDANTDNLPKAHTCFNRIDIPPYESYEKLYEKLLTAVEETCGFAVE	12_11523572	30	30	30	TRUE	2.20258
ENSRNOG00000020882	Shkbp1	ENSRNOT00000084586	protein_coding	2495	-	17	ORFs_ccds	ENSRNOT00000084586_210_2310	210	2310	1_84154890_84167834	2100	3988	0.884403	5.70084e-19	17	ENSRNOT00000084586_210_2310:ENSRNOG00000020882:max_P_sites:protein_coding:ORFs_ccds:3988:267.916804744482:252.908258802283	MRESHERRQRSLPPLLFPLLTSPPRFSTSRQTLTWIPDSFFSSLLSGRISTLKDETGAIFIDRDPTVFAPILNFLRTKELDPRGVHGSSLLHEAQFYGLTPLVRRLQVREELDRSSCGNVLFNGYLPPPVFPVKRRNRHSLVGPQQIGGRPAPVRRSNTMPPNLGNAGLLGRMLDDRAPPSPSGQPEEPGMVRLVCGHHNWIAVAYTHFLVCYRLKEASGWQLAFSSPRLDWPIERLALTARVLGGAPGEHDKMVAAATGSEILLWALQAQGGGSEIGVFHLGVPVEALFFVGNQLIATSHTGRIGVWNAVTKHWQVQEVQPITSYDAAGSFLLLGCSNGSIYYVDVQKFPLRMKDNDLLVSELYRDPAEDGVTALSVYLTPKTSDSGNWIEIAYGTSSGVVRVIVQHPETVGSGPQLFQTFSVHRSPVTKIMLSEKHLISVCADNNHVRTWSVTRFRGMISTQPGSTPLASFKILALESADGLGGCSAGNDIGPYGERDDQQVFIQKVVPNASQLFVRLSSTGQRVCSVRSVDGSATTAFTVLECEGSRRLGSRPRRYLLTGQANGSLAMWDLTTAMDGLGQTPAGGLTEEELMDQLEQCELSPLTSSRASFPSPSPRTSLTSLHSASSNTSLCGHRGSPSPPQAGARSRGAGSFVDRFKELARGAPELRGPPTPAPRPSTSLGNPLILPKNTLNETSF	1_84154890	29	30	30	TRUE	3.46454
ENSRNOG00000029260	Pitpnm2	ENSRNOT00000084587	protein_coding	1664	+	13	ORFs_ccds	ENSRNOT00000084587_287_1595	287	1595	12_37868547_37889372	1308	1139	0.871817	3.06906e-12	12	ENSRNOT00000084587_287_1595:ENSRNOG00000029260:max_P_sites:protein_coding:ORFs_ccds:1139:28.9923970311756:38.7684867190382	MIKREYRIPLPMTLEEYRIAQLYMIQKKSRNETYGQGSGVEILENRPYTDGPGGSGQYTHKVYHVGMHIPGWFRSILPKAALRVVEESWNAYPYTRTRFTCPFVEKFSIDIETFYKTDTGENNNVFNLSPVEKNQLITDIIDIVKDPVTPSEYKTEEDPKLFQSIKTRRGPLSENWIQEYKKRLLPIMCAYKLCKVEFRYWGMQSKIERFIHDTGLRRVMVRAHRQAWCWQDEWYGLTMEKIRELEKEVQLMLSRKMAQFSEEGPSELSKESTIKDQATGATPEPSSSNGESLGRGLKKQWSTSSKSSRSSKRGASPSRHSISEWRMQSIARDSDESSEEEFFDAQENLQHKEEMYTKDITKWSSNDLMDKMENPEPEESQDSLYHQSGSEFRVASSVEQLNTIEKKAKRSRFPSFSWHKKIKTKKDQNQEPSRQK	12_37889372	2	30	30	TRUE	3.09443
ENSRNOG00000010253	Cd163	ENSRNOT00000084588	protein_coding	3663	+	17	ORFs_ccds	ENSRNOT00000084588_3484_3496	3484	3496	4_156784690_156784703	12	15	1	0.0336136	1	ENSRNOT00000084588_3484_3496:ENSRNOG00000010253:max_P_sites:protein_coding:ORFs_ccds:15:17.2333489478762:1.35309245588633	MTAS	4_156784703	0	30	30	TRUE	28.58
ENSRNOG00000010253	Cd163	ENSRNOT00000084588	protein_coding	3663	+	17	ORFs_ccds	ENSRNOT00000084588_109_3442	109	3442	4_156752190_156782114	3333	156745	0.883065	4.21558e-23	16	ENSRNOT00000084588_109_3442:ENSRNOG00000010253:max_P_sites:protein_coding:ORFs_ccds:156745:17.2333489478762:217502.2902452	MGKNRMVLLGGAGSPGYKGFVHLGFFVVAVSSLLSVSAVTQAPEGRKKELRLAGGENNCSGRVELKIHEKWGTVCGNGWSMNEVSVVCQQLGCPTLIKAPGWANASAGSGDIWMDKVSCTGNESALWDCKHEGWGKHNCTHEQDAGVTCADGSNLEMRLVNSGDNRCSGRVEIKFQGKWGTVCDDNFSKDHASVICKQLGCGSAISFSGSAKLGAGSGQIWLDDLACNGNESAIWDCKHRGWGRHNCDHAEDVGVICLDGADLSLRLVDGVSKCSGRLEVRFQGEWGTVCDDSWDRRDASVVCKQLGCPTAITAIGRVNASEGSGPIWLDSISCEGHEPALWECKHQEWGKHYCNHKEDAGVTCSDGADLELRLVGGGSRCAGMVEVEIQKLTGKVCSRGWTLTDADVVCRQLGCGSALQTQSKIYSKTKTEATNTWLFPGSCSGNETSLWQCKNWQWGGLSCDHFEEAQVTCSGHRKPRLVGGEIPCSGRVEVKHGDTWGSVCDFDLSLEAAGVVCRELQCGTVVSILGGAHFGEGSGQIWGEEFQCSGDESHLSLCSVAPPLDRTCSHSRDVSIVCSRYIDIRLADGKSSCEGRVELKTLGAWGPLCSSHWDIEDAHVLCQQLKCGVALSTPGGAHFGKGAGQVWRHKFHCTGTEEHIGDCPMTALGTPMCSDGQVASVICSGNQSHTLLPCSSSSSVQTTSSTIAKDSDVPCIASGQLRLVGGGGRCAGRVEVYHEGSWGTICDDSWDLTDANVVCKQLDCGVAINATGSAYFGEGTGDIWLDEIDCSGKESHIWQCHSHGWGRHNCRHKEDAGVVCSEFMSLRLTNEAHRVNCTGRLEVFYNGTWGSIGSSNMSPTTVGVVCRQLGCADNGTVKPTSSDKTPTRPMWTDSVQCPKGVDTLWQCPSSPWKQRQASPSQESWIVCDDKIRLQEGHTDCSGRVEIWHRGSWGTVCDDSWDLNDAEVACKQLGCGQAVEALKEAAFGPGTGPIWLNEMKCRGNESSLWDCPARPWSHSDCGHKEDASVKCLPRMTLESQHGTGHSTLTALLVCGAILLVLLIAFLLWTLKRRQTQRLTVSSRGEVLIHQVQYQEMDSKTDDLDLLKSSGGR	4_156782114	30	30	30	TRUE	28.58
ENSRNOG00000018931	Dis3l2	ENSRNOT00000084590	protein_coding	2673	+	22	ORFs_ccds	ENSRNOT00000084590_1_2671	1	2671	9_93799278_94160759	2670	21572	0.891202	1.38673e-19	22	ENSRNOT00000084590_1_2671:ENSRNOG00000018931:max_P_sites:protein_coding:ORFs_ccds:21572:15888.5214225208:5678.26680079553	MNHPDYKLNLQSPGTPRGVSSVVGPNAVGASPGDKKSKNKSMRGKKKSIFETYMSKEDVSEGLKKGTLIQGVLRINPKKFHEAFIPSPDGDRDIFIDGVVARNRALNGDLVVVKLVPERTWKPRITLSLPGVLGLQGVKPESNDKETEATNETDISEESCGHHLLQKSPKGWNGPDVIIEAQFDDSDSEDRHGNTSGLVDGMKKLSVCTPDKGKEDSSAPVMKDENTPKSQDTRALSEKSLQKSAKVVYILEKKHSRAATGILKLLADKNSDLFKKYALFSPSDHRVPRIYVPLKDCPQDFMTRPKDYANTLFICRIIDWKEDCNFALGQLAKSLGQAGEIEPETEGILTEYGVDFSDFSSEVLECLPQSLPWTIPPEEVGKRRDLRKDCIFTIDPSTARDLDDALSCRQLTDGTFEVGVHIADVSYFVPEGSSLDKVAAERATSVYLVQKVVPMLPRLLCEELCSLNPMTDKLTFSVIWKLTPEGKILEEWFGRTIIRSCTKLSYDHAQSMIENPTEKIPKEELPPISPEHSIEEVHQAVLNLHSIAKQLRRQRFVDGALRLDQLKLAFTLDHETGLPQGCHIYEYRDSNKLVEEFMLLANMAVAHKIFRTFPEQALLRRHPPPQTKMLSDLVEFCDQMGLPMDVSSAGALNKSLTNTFGDDKYSLARKEVLTNMYSRPMQMALYFCSGMLQDQAQFRHYALNVPLYTHFTSPIRRFADVIVHRLLAAALGYSEQPDVEPDALQKQADHCNDRRMASKRVQELSIGLFFSILVKESGPLESEAMVMGVLNQAFDVLVLRFGVQKRIYCNALALRSYHFQKVGKKPELTLVWEPDDLEEEPIQQVITIFSLVDVVLQAEATALKYSAILKRPGPEHSLGLEKESDEEPED	9_94160759	30	30	30	TRUE	7.51374
ENSRNOG00000005434	Sptbn1	ENSRNOT00000084595	protein_coding	6933	-	37	ORFs_ccds	ENSRNOT00000084595_118_6931	118	6931	14_114518942_114583004	6813	36323	0.885004	2.70999e-07	37	ENSRNOT00000084595_118_6931:ENSRNOG00000005434:max_P_sites:protein_coding:ORFs_ccds:36323:1459.82068061579:10361.8142102147	MLIKLLEVLSGERLPKPTKGRMRIHCLENVDKALQFLKEQRVHLENMGSHDIVDGNHRLTLGLIWTIILRFQIQDISVETEDNKEKKSAKDALLLWCQMKTAGYPNVNIHNFTTSWRDGMAFNALIHKHRPDLIDFDKLKKSNAHYNLQNAFNLAEQHLGLTKLLDPEDISVDHPDEKSIITYVVTYYHYFSKMKALAVEGKRIGKVLDNAIETEKMIEKYESLASDLLEWIEQTIIILNNRKFANSLVGVQQQLQAFNTYRTVEKPPKFTEKGNLEVLLFTIQSKMRANNQKVYMPREGKLISDINKAWERLEKAEHERELALRNELIRQEKLEQLARRFDRKAAMRETWLSENQRLVSQDNFGFDLPAVEAATKKHEAIETDIAAYEERVQAVVAVARELEAESYHDIKRITARKDNVIRLWEYLLELLRARRQRLEMNLGLQKIFQEMLYIMDWMDEMKVLLLSQDYGKHLLGVEDLLQKHALVEADIAIQAERVRGVNASAQKFATDGEGYKPCDPQVIRDRVAHMEFCYQELCQLAAERRARLEESRRLWKFFWEMAEEEGWIREKEKILSSDDYGKDLTSVMRLLSKHRAFEDEMSGRSGHFEQAIKEGEDMIAEEHFGSEKIRERISYIREQWANLEQLSAIRKKRLEEASLLHQFQADADDIDAWMLDILKIVSSNDVGHDEYSTQSLVKKHKDVAEEISNYRPTIDTLHEQAGALPQAHAESPDVKGRLAGIEERYKEVAELTRLRKQALQDTLALYKMFSEADACELWIDEKEQWLNNMQIPEKLEDLEVIQHRFESLEPEMNNQASRVAVVNQIARQLMHSGHPSEKEIRAQQDKLNTRWSQFRELVDRKKDALLSALSIQNYHLECNETKSWIREKTKVIESTQDLGNDLAGVMALQRKLTGMERDLVAIEAKLSDLQKEAEKLESEHPDQAQAILSRLAEISDVWEEMKTTLKNREASLGEASKLQQFLRDLDDFQSWLSRTQTAIASEDMPNTLTEAEKLLTQHENIKNEIDNYEEDYQKMRDMGEMVTQGQTDAQYMFLRQRLQALDTGWNELHKMWENRQNLLSQSHAYQQFLRDTKQAEAFLNNQEYVLAHTEMPTTLEGAEAAIKKQEDFMTTMDANEEKINAVVETGRRLVSDGNINSDRIQEKVDSIDDRHRKNREAASELLMRLKDNRDLQKFLQDCQELSLWINEKMLTAQDMSYDEARNLHSKWLKHQAFMAELASNKEWLDKIEKEGMQLISEKPETEAVVKEKLTGLHKMWEVLESTTQTKAQRLFDANKAELFTQSCADLDKWLHGLESQIQSDDYGKDLTTSAQNKVLDGASVFLLMYSCPPRCWRIRWKRGRAQMRDSKRLTVQTKFMELLEPLNERKHNLLASKEIHQFNRDVEDEILWVGERMPLATSTDHGHNLQTVQLLIKKNQTLQKEIQGHQPRIDDIFERSQNIITDSSSLNAEAIRQRLADLKQLWGLLIEETEKRHRRLEEAHKAQQYYFDAAEAEAWMSEQELYMMSEEKAKDEQSAVSMLKKHQILEQAVEDYAETVHQLSKTSRALVADSHPESERISMRQSKVDKLYAGLKDLAEERRGKLDERHRLFQLNREVDDLEQWIAEREVVAGSHELGQDYEHLAMLQERFREFARDTGNIGQERVDTVNHMADDLINSGHSDAATIAEWKDGLNEAWADLLELIDTRTQILAASYELHKFYHDAKEIFGRIQDKHKKLPEELGRDQNTVETLQRMHTTFEHDIQALGTQVRQLQEDAARLQAAYAGDKADDIQKRENEVLEAWKSLLDACEGRRVRLVDTGDKFRFFSMVRDLMLWMEDVIRQIEAQEKPRDVSSVELLMNNHQGIKAEIDARNDSFTACIELGKALLARKHYASEEIKEKLLQLTEKRKEMIDKWEDRWEWLRLILEVHQFSRDASVAEAWLLGQEPYLSSREIGQSVDEVEKLIKRHEAFEKSAATWDERFSALERLTTLELLEVRRQQEEEERKRRPPSPEPSAKVSEEAESQQWDTSKGDQVSQNGLPAEQGSPRMAGTMETSEMVNGAAEQRTSSKESSPVPSPTSDRKAKSALPAQSAATLPARTLETPAAQMEGFLNRKHEWEAHNKKASSRSWHNVYCVINNQEMGFYKDAKSAASGVPYHSEVPVSLKEAICEVALDYKKKKHVFKLRLSDGNEYLFQAKDDDEMNTWIQAITSAISSDKHDTSASTQSTPASSRAQTLPTSVVTITSESSPGKREKDKEKDKEKRFSLFGKKK	14_114518942	30	30	30	TRUE	35.1534
ENSRNOG00000032930	Trim26	ENSRNOT00000084596	protein_coding	478	-	6	ORFs_ccds	ENSRNOT00000084596_18_366	18	366	20_2203210_2210015	348	8988	0.89397	2.58287e-06	6	ENSRNOT00000084596_18_366:ENSRNOG00000032930:max_P_sites:protein_coding:ORFs_ccds:8988:127595.861803264:15583.001078683	MQDTKDFANKYPRKKFWIGKAIPHMVKRKAGEFSDKLLSLQRGLRQFQGKLLRDLEYKTVSVTLDPQSASGYLQLSEDWKCITYTGQYQSDCLLPQHSLFLELIISPSLHFLCLGY	20_2203210	30	30	30	TRUE	8.89212
ENSRNOG00000007172	Map4k3	ENSRNOT00000084602	protein_coding	2475	-	32	ORFs_ccds	ENSRNOT00000084602_37_2473	37	2473	6_3278075_3355302	2436	10203	0.885034	3.08217e-19	32	ENSRNOT00000084602_37_2473:ENSRNOG00000007172:max_P_sites:protein_coding:ORFs_ccds:10203:1034.09023334082:1388.52783352243	MMKDCKHANIVAYFGSYLRRDKLWICMEFCGGGSLQDIYHVTGPLSELQIAYVSRETLQAIGLYYLHSKGKMHRDIKGANILLTDNGHVKLADFGVSAQITATIAKRKSFIGTPYWMAPEVAAVERKGGYNQLCDLWAVGITAIELAELQPPMFDLHPMRALFLMTKSNFQPPKLKDKLKWSNSFHHFVKMALTKNPKKRPTAEKLLQHPFVTQPLTRSLAIELLDKVNNPDHSTYHDFDDDDPEPLVAVPHRIPSTSRNVREEKTRSEINFGQVKFDPPLRKETEPHHELDLQLEYGQGHQSNYFLGVNKSLLKSVEEELHQRGHVAHLEDDEGDDDDSKHSTLKAKVPPPLPPKPKSISIPQDTHSSEDSNQGTIKRCPSSGSPAKPSHVPPRPPPPRLPPQKPAVLGNGVSSFQLNGERDGSVHQQQSEQRGTNLSRKEKKDVPKPISNGLPPTPKVHMGACFSKVFNGCPLKIHCATSWINPDTRDQYLIFGAEEGIYTLNLNELHETSMEQLFPRRCTWLYVMNNCLLSVSGKASQLYSHNLPGLFDYARQMQKLPVAIPAHKLPDRILPRKFAVSAKIPETKWCQKCCVVRNPYTGHKYLCGALQTSIVLLEWVEPMQKFMLIKHIEFPMPCPLRMFEMLVVPEQEYPLVCVGVSRGRDFNQVVRFETVNPNSTSSWFTESDTPQTNVTHVTQLERDTILVCLDCCIKIVNLQGRLKSSRKLSSELTFDFQIESIVCLQDSVLAFWKHGMQGRSFRSNEVTQEISDNTRIFRLLGSDRVVVLESRPTDNPTANSNLYILAGHENSY	6_3278075	0	30	30	TRUE	7.19564
ENSRNOG00000057880	Myh11	ENSRNOT00000084608	protein_coding	6555	+	41	ORFs_ccds	ENSRNOT00000084608_149_6065	149	6065	10_776713_858695	5916	4117	0.908671	4.74571e-10	40	ENSRNOT00000084608_149_6065:ENSRNOG00000057880:max_P_sites:protein_coding:ORFs_ccds:4117:13.2137808285691:138.276625276411	MAQKGQLSDDEKFLFVDKNFINSPMAQADWVAKKLVWVPSEKQGFEAASIKEEKGDEVVVELVENGKKVTVGKDDIQKMNPPKFSKVEDMAELTCLNEASVLHNLRERYFSGLIYTYSGLFCVVVNPYKHLPIYSEKIVDMYKGKKRHEMPPHIYAIADTAYRSMLQDREDQSILCTGESGAGKTENTKKVIQYLAVVASSHKGKKDSSITGELEKQLLQANPILEAFGNAKTVKNDNSSRFGKFIRINFDVTGYIVGANIETYLLEKSRAIRQARDERTFHIFYYLIAGAKEKMRNDLLLESFNSYTFLSNGFVPIPAAQDDEMFQETLEAMSIMGFSEEEQLAILKVVSSVLQLGNIVFKKERNTDQASMPDNTAAQKVCHLVGINVTDFTRAILTPRIKVGRDVVQKAQTKEQADFAIEALAKATYERLFRWILSRVNKALDKTHRQGASFLGILDIAGFEIFEVNSFEQLCINYTNEKLQQLFNHTMFILEQEEYQREGIEWNFIDFGLDLQPCIELIERPNNPPGVLALLDEECWFPKATDKSFVEKLCSEQGNHPKFQKPKQLKDKTEFSIIHYAGKVDYNASAWLTKNMDPLNDNVTSLLNASSDKFVADLWKDVDRIVGLDQMAKMTESSLPSASKTKKGMFRTVGQLYKEQLGKLMTTLRNTTPNFVRCIIPNHEKRSGKLDAFLVLEQLRCNGVLEGIRICRQGFPNRIVFQEFRQRYEILAANAIPKGFMDGKQACILMIKALELDPNLYRIGQSKIFFRTGVLAHLEEERDLKITDVIMAFQAMCRGYLARKAFTKRQQQLTAMKVIQRNCAAYLKLRNWQWWRLFTKVKPLLQVTRQEEEMQAKEEEMQKIKERQQKAESELKELEQRHTQLAEEKTLLQEQLQAETELYAEAEEMRVRLAAKKQELEEILHEMEARLEEEEDRSQQLQAERKKMAQQMLDLEEQLEEEEAARQKLQLEKVTAEAKIKKLEDDILVMDDQNNKLSKERKLLEERVSDLTTNLAEEEEKAKNLTKLKSKHESMISELEVRLKKEEKSRQELEKLKRKLEGDASDFHEQIADLQAQIAELKMQLAKKEEELQAALARLDEEITQKNNALKKIRELEGHVSDLQEDLDSERAARNKAEKQKRDLGEELEALKTELEDTLDSTATQQELRAKREQEVTMLKKALDEETRSHEAQVQEMRQKHTQAVEELTEQLEQFKRAKANLDKSKQTLEKENADLAGELRVLGQAKQEVEHKKKKLEGQLQELQSKCSDGERARTELSDKVHKLQNEVESVTGMLNEAEGKAIKLAKEVASLGSQLQDTQELLQEETRQKLNVSTKLRQLEDERNSLQDQLDEEMEAKQNLERHVSTLNIQLSDSKKKLQDLASTIEVMEEGKKRLQKEMEGLGQQYEEKAAAYDKLEKTKNRLQQELDDLVVDLDNQRQLVSNLEKKQKKFDQLLAEEKNISSKYADERDRAEAEAREKETKALSLARALEEALEAKEELERTNKMLKAEMEDLVSSKDDVGKNVHELEKSKRALETQMEEMRTQLEELEDELQATEDAKLRLEVNMQALKGQFERDLQARDEQNEEKRRQLQRQLHEYETELEDERKQRALAAAAKKKLEGDLKDLELQADSAVKGREEAIKQLRKLQAQMKDFQRELDDARASRDEIFATSKENEKKAKSLEAELMQLQEDLAAAERARKQADLEKEELAEELASSLSGRNTLQDEKRRLEARIAQLEEELEEEQGNMEAMSDRVRKATLQAEQLSNELVTERSAAQKNESARQQLERQNKELRSKLQEVEGAVKAKLKSTVAALEAKIVQLEEQIEQEAREKQAATKLLKQKDKKLKEVLLQVEDERKMVEQYKEQAEKGNTKVKQLKRQLEEAEEESQRINANRRKLQRELDEATESNEAMGREVNALKSKLRRGNEASFVPSRRAGGRRVIENTDGSEEEMDARDSDFNGTKASE	10_858695	0	30	30	TRUE	1.90355
ENSRNOG00000004657	Sec23a	ENSRNOT00000084611	protein_coding	3786	-	18	ORFs_ccds	ENSRNOT00000084611_24_2277	24	2277	6_80064212_80102611	2253	90171	0.872653	9.72008e-19	18	ENSRNOT00000084611_24_2277:ENSRNOG00000004657:max_P_sites:protein_coding:ORFs_ccds:90171:6738.70125017921:113551.48496238	MTTYLEFIQQNEERDGVRFSWNVWPSSRLEATRMVVPVAALFTPLKERPDLPPIQYEPVLCSRTTCRAVLNPLCQVDYRAKLWACNFCYQRNQFPPTYAGISELNQPAELLPQFSSIEYVVLRGPQMPLIFLYVVDTCIEDEDLQALKESMQMSLSLLPPTALVGLITFGRMVQVHELGCEGISKSYVFRGTKDLSAKQLQEMLGLSKVPVTQATRGPQVQQPPPSNRFLQPVQKIDMNLTDLLGELQRDPWPVPQGKRPLRSSGVALSIAVGLLECTFPNTGARIMMFIGGPATQGPGMVVGDELKTPIRSWHDIEKDNAKYVKKGTKHFEALANRAATTGHVIDIYACALDQTGLLEMKCCPNLTGGYMVMGDSFNTSLFKQTFQRVFTKDIHGQFKMGFGGTLEIKTSREIKISGAIGPCVSLNSKGPCVSENEIGTGGTCQWKICGLSPTTTLAIYFEVVNQHNAPIPQGGRGAVQFVTQYQHSSGQRRIRVTTIARNWADAQTQIQNIAASFDQEAAAILMARLAIYRAETEEGPDVLRWLDRQLIRLCQKFGEYHKDDPNSFRFSETFSLYPQFMFHLRRSPFLQVFNNSPDESSYYRHHFMRQDLTQSLIMIQPILYAYSFSGPPEPVLLDSSSILADRILLMDTFFQILIYHGETIAQWRKSGYQDMPEYENFRHLLQAPVDDAQEILHSRFPMPRYIDTEHGGSQARFLLSKVNPSQTHNNMYAWGQVSVNSSLGNSFFFCS	6_80064212	30	30	30	TRUE	14.7841
ENSRNOG00000014981	Usp14	ENSRNOT00000084613	protein_coding	1554	-	15	ORFs_ccds	ENSRNOT00000084613_153_1527	153	1527	18_1179309_1216256	1374	30858	0.872513	1.3319e-18	15	ENSRNOT00000084613_153_1527:ENSRNOG00000014981:max_P_sites:protein_coding:ORFs_ccds:30858:8728.3546111292:21444.6362265215	MPLYSVTVKWGKEKFEGVELNTDEPPMVFKAQLFALTGVQPARQKVMVKGGTLKDDDWGNIKMKNMELPCGLTNLGNTCYMNATVQCIRSVPELKDALKRYAGALRASGEMASAQYITAALRDLFDSMDKTSSSIPPIILLQFLHMAFPQFAEKGEQGQYLQQDANECWIQMMRVLQQKLEAIEDDSARETESSSASAVTPSKKKSLIDQFFGVEFETTMKCTESEEEEVTKGKENQLQLSCFINQEVKYLFTGLKLRLQEEITKQSPTLQRNALYIKSSKISRLPAYLTIQMVRFFYKEKESVNAKVLKDVKFPLMLDVYELCTPELQEKMISFRSKFKDLEDKKVNQQPNANDKNSPPKEIKYEPFSFADDIGSNNCGYYDLQAVLTHQGRSSSSGHYVSWVKRKEDEWIKFDDDKVSIVTPEDILRLSGGGDWHIAYVLLYGPRRVEIMEEDSEQ	18_1179309	30	30	30	TRUE	13.3651
ENSRNOG00000013190	Rnaset2	ENSRNOT00000084628	protein_coding	993	+	16	ORFs_ccds	ENSRNOT00000084628_1_991	1	991	1_53174975_53191951	990	39280	0.893254	1.16954e-08	16	ENSRNOT00000084628_1_991:ENSRNOG00000013190:max_P_sites:protein_coding:ORFs_ccds:39280:29143.5452283755:71966.3758026015	MAEARGALPGWVSVLGWGLALCCLCGAGPLWSGSHEWKKLILTQHWPPTVCKEVNRCRDSLDYWTIHGLWPDRAEDCNHSWHFNLNEIKDLLRDMKIYWPDVIHPSSNRSQFWKHEWDKHGTCAAQVDALNSERKYFGKSLDLYKQIDLNSFTQALGIEPSLLGFCDPEAREMVNPPYMGITPKILCTLPASGSNAMKMQQLKKTFKKSDFLLDKSDKKNTVYFSVLQKFEIKPSINYYQLADFKDALTRIYGVVPKIQCLMPEQGENVQTIGQIELCFTKEDFHLRNCTEPEEQPSSGQEARLAREASTHGMMVCEDGPIFYPPPKSQH	1_53191951	30	30	30	TRUE	39.9421
ENSRNOG00000006756	Maged1	ENSRNOT00000084632	protein_coding	2012	-	14	ORFs_ccds	ENSRNOT00000084632_93_1788	93	1788	X_63803622_63807717	1695	82493	0.852945	5.36571e-13	13	ENSRNOT00000084632_93_1788:ENSRNOG00000006756:max_P_sites:protein_coding:ORFs_ccds:82493:55494.2488267064:135276.565033144	MADVGTSAGISETDGAAAQTSADGSQAQNVESRTIIRGKRTRKINNLNVEENSNGDQRRASLASGNWRSAPVPVTTQNPPGAPPNVLWQTPLAWQNPSGWQNQTARQTPPARQSPPARQTPSAWQNPVAWQNPVIWPNPVIWQNPVIWPNPIVWPGPIVWPNPMAWQSTPGWQSPPSWQAPPSWQSPQDWQGPPDWQLPPDWSMPPDWSFPSDWPFPPDWIPADWPIPPDWQNLRPSPNLRSSPNSRASQNQGPPQPRDVALLQERANKLVKYLMLKDYTKVPIKRSEMLRDIIREYTDVYPEIIERACFVLEKKFGIQLKEIDKEEHLYILISTPESLAGILGTTKDTPKLGLLLVILGIIFMNGNRATEAVLWEALRKMGLRPGVRHPLLGDLRKLLTYEFVKQKYLDYRRVPNSNPPEYEFLWGLRSYHETSKMKVLRFIAEVQKRDPRDWTAQFMEAADEALDALDAAAAEAEARAEARNRMGLETRLCLGPWDDIEFELLTWDEEGDFGDPWSRIPLLGQIPPECPLQVSPGLYRPHHWPQRHCHRQLRRQLRCHWLLLG	X_63803622	30	30	30	TRUE	40.8716
ENSRNOG00000006756	Maged1	ENSRNOT00000084632	protein_coding	2012	-	14	ORFs_ccds	ENSRNOT00000084632_1615_1792	1615	1792	X_63803618_63803799	177	4364	0.562099	0.00390008	2	ENSRNOT00000084632_1615_1792:ENSRNOG00000006756:max_P_sites:protein_coding:ORFs_ccds:4364:20829.3873813291:5621.25795017431	MRKEILEILGPGSPFWARYHQNARSRFPQAFTGPIIGPSGTATANFAANFGAIGFFWVE	X_63803618	27	30	30	TRUE	40.8716
ENSRNOG00000014098	Pold2	ENSRNOT00000084633	protein_coding	1673	-	10	ORFs_ccds	ENSRNOT00000084633_66_1473	66	1473	14_86111494_86116297	1407	2517	0.886373	8.97976e-15	10	ENSRNOT00000084633_66_1473:ENSRNOG00000014098:max_P_sites:protein_coding:ORFs_ccds:2517:494.331897648848:154.771831497157	MFSEQAAQRAHTLLSPPSASNATFARVPVATYTNSSQPFRLGERSFNRQYAHIYATRLIQMRPFLVSRAQQHWGSQVEVKKLCELQPGEQCCVVGTLFKAMPLQPSILREISEEHNLIPQPPRSKYIHPDDELVLEDELQRIKLKGTIDVSKLVTGTVLAVFGSVKDDGKFQVEDHCFADLAPQNPVPPLDTDRFVLLVSGLGLGGGGGESLLGTQLLVDVVTGQLGDEGEQCSAAHVSRVILAGNLLSHNTQSRDSINKAKYLTKKTQAASVEAVKMLDEILLQLSASVPVDVMPGEFDPTNYTLPQQPLHPCMFPLATAYATLQLVTNPYQATIDGVRFLGTSGQNVSDIFRYSSMEDHLEILEWTLRVRHISPTAPDTLGCYPFYKTDPFIFAECPHVYFCGNTPSFGSKVIRGPEDQAVLLVAVPDFSSTQTACLVNLRGLTCQPISFAGFGAEQDDLEDLGLGP	14_86111494	24	30	30	TRUE	3.15781
ENSRNOG00000004572	Zfp472	ENSRNOT00000084634	protein_coding	1602	+	4	ORFs_ccds	ENSRNOT00000084634_1_1600	1	1600	7_15242227_15249986	1599	1455	0.854296	6.27352e-17	4	ENSRNOT00000084634_1_1600:ENSRNOG00000004572:max_P_sites:protein_coding:ORFs_ccds:1455:12.9132098921432:37.8355696071956	MHRKQEMEPVTFEDVAVNFTLGEWTMLDSSQKKLYRDVMKETFMNLISIGKTEEEDNEEYQNPKGSLRTLMVERLCKYHHGNQYGETQRQSPDHVVSEKMPPAVSECERDILIHLPSDMHFKGQTGEKPCQYQEQMEKTLKHKKCWKDFSYSELLWMHKNPPMKQKPHENKEANEASRSFTSDHDYEGTFTEEKSYICKQCGKAWSDSCSLLWHERSHIQEKRHTCKQCGKAFSRPSQLHKHERIHTGEKPYVCTHCGKAFIDRRTCHNHERTHTGVKPFACKQCGKAFLRSCQLLIHERIHTGERPFVCKHCGKAFTYSSACYYHERIHTGEKPCVCKQCGKAFKCSAYLHIHERSHSGEKPYVCKHCGKAFAYATGCHKHERIHTGEKPYMCVQCGKLFTFPRSLHIHERSHSGEKPYVCKQCGKSFTQGTSLRRHERIHTGEKPYVCRQCGKAFIQRDDCYSHERTHTGEKPFMCVQCGKTFTFSKSLQIHEKNHTGEKPYICKQCGKAFTCSTYLLRHERTHSEKKLSG	7_15249986	3	30	30	TRUE	1.29128
ENSRNOG00000000464	Rxrb	ENSRNOT00000084638	protein_coding	2274	+	5	ORFs_ccds	ENSRNOT00000084638_1313_1346	1313	1346	20_3828179_3828213	33	210	0.942857	0.00470564	1	ENSRNOT00000084638_1313_1346:ENSRNOG00000000464:max_P_sites:protein_coding:ORFs_ccds:210:67.3734076118298:163.376648961906	MEMLEAPHQLA	20_3828213	12	30	30	TRUE	4.00656
ENSRNOG00000000464	Rxrb	ENSRNOT00000084638	protein_coding	2274	+	5	ORFs_ccds	ENSRNOT00000084638_541_1102	541	1102	20_3826468_3827969	561	3356	0.912098	9.6468e-13	5	ENSRNOT00000084638_541_1102:ENSRNOG00000000464:max_P_sites:protein_coding:ORFs_ccds:3356:296.938777375811:858.396385080623	MPVDRILEAELAVEQKSDQGVEGPGGTGGSGSSPNDPVTNICQAADKQLFTLVEWAKRIPHFSSLPLDDQVILLRAGWNELLIASFSHRSIDVRDGILLATGLHVHRNSAHSAGVGAIFDRVLTELVSKMRDMRMDKTELGCLRAIILFNPDAKGLSNPGEVEILREKVYASLETYCKQKYPEQQGR	20_3827969	30	30	30	TRUE	4.00656
ENSRNOG00000007890	Usp1	ENSRNOT00000084640	protein_coding	2450	+	7	ORFs_ccds	ENSRNOT00000084640_69_2250	69	2250	5_117586171_117594136	2181	7178	0.86375	3.18376e-15	7	ENSRNOT00000084640_69_2250:ENSRNOG00000007890:max_P_sites:protein_coding:ORFs_ccds:7178:2980.17797178254:794.578742859483	MPGVIPSESNGLSRGSPSKKNRLSLKFFQKKETKRALDFTDSQEDEEKASEYRGSEIDQVVPAAQSSPVSCEKRENLLPFVGLNNLGNTCYLNSILQVLYFCPGFKAGVKHLFNIISRKKEALKDDSIQKDKGSCKEDPLASYELICSLQSLIISVEQLQASFLLNPEKYTDELATQPRRLLNTLRELNPMYEGYLQHDAQEVLQCILGNIQETCQLLKKEEIKNLTEFSSKVEEKSLQKEETGGISSTETDSTRNLDDLKEQLPKGNWKRKSDGESGNMKKKVKLSRESQPLEENQRQTRSKRKATGDTLEASPKIIPKCVSENESAKPSQKKSKVKINWLKPATKQPSILSKFCSLGKITTNQRSKGQPKVNEGDLEEDLEKDGRDNTVNGSGPASPGSSVTPVDSSEAKSINKVSPEPKTEMKTLRWAISQFASVERIVGEDKYFCENCHHYTEAERSLLFDKMPEVITIHLKCFAASGLEFDCYGGGLSKINTPLLTPLKLSLEEWSTKPTNDSYGLFAVVMHSGITISSGHYTASVKVTDLNSLELDKGNFVVDQMCEIGKPEPLNEEEARGTAENYDDEVSIRVGGNAQPSKVLNKKNVEGIGLLGGQKSKADYELCSKASNPEKVVGTPFTDSRNSETNDTNGTQESDRSKESSDQTGINVSGLENKISYVVQSLKEYEGKWLLFDDSEVKVTEEKDFLNSLSPSTSPTSTPYLLFYKKL	5_117594136	30	30	30	TRUE	5.75709
ENSRNOG00000052142	Ahsa2	ENSRNOT00000084642	protein_coding	1259	-	9	ORFs_ccds	ENSRNOT00000084642_65_1058	65	1058	14_108265408_108273873	993	7479	0.89651	1.39116e-14	9	ENSRNOT00000084642_65_1058:ENSRNOG00000052142:max_P_sites:protein_coding:ORFs_ccds:7479:714.404710316363:2011.33652869587	MAKWGQGDPRWIVEEREDGTNVNNWHWTERDATVWSKGKLRELLVGLAMENEAGRCEISELKQVEGEASCNSRKGKLIFFYEWNIKLAWKGTVKESGAKHKGLIEIPSLSEENEVNDTEVNVSKKKGDGEILKDLMRTTGTAKVREALGEYLKALKTEFTTGMILPTKAGATQALTLERKLTENALQASPVALGVRIPTVALHLTELFDTTVEQLYSIFTVKELVQGFSKSPAVLEAEKGGKFQMFDGNITGEYVELVTNRKIIMKWRCRNWPEEHYATVELNFVPAPGQTELQLDCKGVPVCKEEHMKFCWQKQHFEEIKGLLQLTTQNA	14_108265408	30	30	30	TRUE	13.4636
ENSRNOG00000008314	Orc3	ENSRNOT00000084643	protein_coding	2318	-	18	ORFs_ccds	ENSRNOT00000084643_202_2053	202	2053	5_50021080_50065968	1851	4878	0.886019	1.71934e-12	17	ENSRNOT00000084643_202_2053:ENSRNOG00000008314:max_P_sites:protein_coding:ORFs_ccds:4878:538.035435133971:463.221803052576	MRLREIPTAALILGVNVTDHDVIFRSLTETLHNNVTPYVVSLQAKDCPDVKHFLQKLTSELIDCCVDRNSKEEKNDKALRRTSYSMDSLSSWYSTVAQKTGPKMTSKKRATCSQWQSPPVVLILKNMESFSTKVLQDFIIISSQHLHEFPLILIFGIATSPVIIHRLLPHSVSSLLCIELFQSLSCKEHLTVVLDKLLLTPQFPFKLSKKALQVLTNIFLYHDFSIQNFIKGLKLSLLEHFYSQPLSVLCCDLSEAKKRINVFSVNQCEKIRRLPSFRRYVENQPLEKQVALLTNETFLKEETQSLLEDLHVYHINYFLVLRCLHNFTSSLPKYPLGRQIRELYCTCLEKKIWDSEEYESALQLLRMLAKDELMGILEQCVKVLNSSTEKQLSNTAQKIKGFLTQFQNLDDSKEEEDACGSQPKGLQKTDLYHLQKSLLEMKELRRTTKKPTKFEMLRENVINFIDNLVRDYLLPPEGQPLHEVVYFSAANTLREHLNAAPRIALHTALNNPYYYLKNEALKSEEGCIPSVAPDICIAYKLHLECSRLINLVDWSEAFATVVTAAEKMDTNSTVSEEMSEIIHARFIRAVSELELLGFIKPTKQKTDHVARLTWGGC	5_50021080	30	30	30	TRUE	3.14877
ENSRNOG00000009972	Rara	ENSRNOT00000084644	protein_coding	3046	+	8	ORFs_ccds	ENSRNOT00000084644_372_1758	372	1758	10_86861056_86882923	1386	7799	0.891525	8.25597e-13	8	ENSRNOT00000084644_372_1758:ENSRNOG00000009972:max_P_sites:protein_coding:ORFs_ccds:7799:1804.03921915917:1753.90657505712	MASNSSSCPTPGGGHLNGYPVPPYAFFFPPMLGGLSPPGALTSLQHQLPVSGYSTPSPATIETQSSSSEEIVPSPPSPPPLPRIYKPCFVCQDKSSGYHYGVSACEGCKGFFRRSIQKNMVYTCHRDKNCIINKVTRNRCQYCRLQKCFEVGMSKESVRNDRNKKKKETPKPECSESYTLTPEVGELIEKVRKAHQETFPALCQLGKYTTNNSSEQRVSLDIDLWDKFSELSTKCIIKTVEFAKQLPGFTTLTIADQITLLKAACLDILILRICTRYTPEQDTMTFSDGLTLNRTQMHNAGFGPLTDLVFAFANQLLPLEMDDAETGLLSAICLICGDRQDLEQPDKVDMLQEPLLEALKVYVRKRRPSRPHMFPKMLMKITDLRSISAKGAERVITLKMEIPGSMPPLIQEMLENSEGLDTLSGQSGGGTRDGGGLAPPPGSCSPSLSPSSHRSSPATQSP	10_86882923	0	30	30	TRUE	6.80507
ENSRNOG00000057372	Mettl6	ENSRNOT00000084645	protein_coding	1644	-	6	ORFs_ccds	ENSRNOT00000084645_242_1103	242	1103	16_7574291_7587643	861	2510	0.732669	2.0537e-08	5	ENSRNOT00000084645_242_1103:ENSRNOG00000057372:max_P_sites:protein_coding:ORFs_ccds:2510:1669.38038384999:173.881698915025	MTSLQRKGPQTRILSTGEEEKLKRDQALVSAFKQQKLEKEAQKNWDLFYKRNSTNFFKDRHWTTREFEELRSCREYEGQKLTLLEAGCGVGNCLFPLLEEDSNIFAYACDFSPRAVDYVKQHPLYNAERCKVFQCDLTRDDLLDHIPPESVDAVTLIFVLSAVHPEKMHLVLLNVYKVLKPGRSVLFRDYGLNDHAMLRFKAGSKLGENFYVRQDGTRSYFFTDEFLAKLFVDAGYEEVVNEYVFRETVNKKEGLCVPRVFLQSKFRKPPKDPAPTTDSASLLRKEF	16_7574291	29	30	30	TRUE	4.67795
ENSRNOG00000057372	Mettl6	ENSRNOT00000084645	protein_coding	1644	-	6	ORFs_ccds	ENSRNOT00000084645_187_283	187	283	16_7587603_7587698	96	1006	0.725646	0.00341339	1	ENSRNOT00000084645_187_283:ENSRNOG00000057372:max_P_sites:protein_coding:ORFs_ccds:1006:2.94440933452705:554.850449948431	MVKEQRTFSSFRCVSSNCNDFSPKERTANKDS	16_7587603	22	22	30	TRUE	4.67795
ENSRNOG00000019970	mrpl11	ENSRNOT00000084650	protein_coding	824	+	5	ORFs_ccds	ENSRNOT00000084650_84_660	84	660	1_220243556_220246183	576	19536	0.885186	5.89939e-13	5	ENSRNOT00000084650_84_660:ENSRNOG00000019970:max_P_sites:protein_coding:ORFs_ccds:19536:22.1437523461486:25632.1335048636	MSKLSRVTRTLKKPEAGGVIRSIVRAGQAIPGPPLGPILGQRGVSINQFCKEFNEKTKDIKEGIPLPTKIFIKPDRTFELKIGQPTISYFLKAAAGIEKGARQTGKEVAGLVSLKHVYEIARVKAKDEAFAMQDVPLSSIVRSIIGSARSLGIRVVKDLSVDELAAFQKERAVFLAAQKEADLAAQAEAAKK	1_220246183	30	30	30	TRUE	26.964
ENSRNOG00000053991	P3h1	ENSRNOT00000084651	protein_coding	2586	+	15	ORFs_ccds	ENSRNOT00000084651_61_2278	61	2278	5_138279566_138293955	2217	35707	0.906181	2.75559e-19	15	ENSRNOT00000084651_61_2278:ENSRNOG00000053991:max_P_sites:protein_coding:ORFs_ccds:35707:13519.063525271:20169.0302392038	MAVSVRRLLAAMVAVAAAAASRATAESEPGWNVAAPDLLYAEGTAAYVRGDWPGVVLNMERALRSRAALRALRLRCRTRCATELPWAPDLDLGPASSLNHDPGAAALHDLRFFGALLRRAACLRRCLGPPSAHLLSEELDLEFNKRSPYNYLQVAYFKINKLEKAVAAAHTFFVGNPEHMEMRQNLDYYQTMSGVKEEDFKDLEAKPHMHEFRLGVRLYSEEKPLEAVPHLEAALQEYFVADEECRALCEGPYDYDGYNYLDYSADLFQAITDHYVQVLSCKQNCVTELASHPSREKPFEDFLPSHYNYLQFAYYNIGNYTQAIECAKTYLLFFPNDEVMSQNLAYYTAVLGEEEASSISPRENAQEYRHRSLLEKELLFFAYDIFGIPFVDPDSWTPEEVIPKRLQEKQKSERETAVRISQEIGNLMKEIETLVEEKTKESLDVSRLTREGGPLLYEGINLTMNSKVLNGSQRVVMDGVISDDECQELQRLTNAAATSGDGYRGQTSPHTPNEKFYGVTVLKALKLGQEGKVPLQSAHMYYNVTEKVRRVMESYFRLDTPLYFSYSHLVCRTAIEESQAERKDSSHPVHVDNCILNAESLVCIKEPPAYTFRDYSAILYLNGDFDGGNFYFTELDAKTVTAEVQPQCGRAVGFSSGTENPHGVKAVTRGQRCAIALWFTLDPRHSERDRVQADDLVKMLFSPEEVDLPQEQPLPDQQGSPKPGEESLSDRESQPKDEL	5_138293955	30	30	30	TRUE	13.8471
ENSRNOG00000024212	Papd5	ENSRNOT00000084657	protein_coding	2022	-	13	ORFs_ccds	ENSRNOT00000084657_29_1850	29	1850	19_19771849_19832783	1821	13148	0.860967	3.50032e-13	13	ENSRNOT00000084657_29_1850:ENSRNOG00000024212:max_P_sites:protein_coding:ORFs_ccds:13148:166.513913499259:3178.00908395833	MQIWETTQGLRNLYFNHHCHSSGASSASGGSGSGPGSPGGTAPAPAGMFRSGERPLGGLAVPAEQRDFLPLETTNNNNNHHQPAAWARRAAAGPSASPVPSAPSSPRPAAPLPASESADPASGSSNKRKRDNKASTYGLNYSLLQPSGGRAAGGGRADGGGGVYSGTPWKRRNYNQGVVGLHEEISDFYEYMSPRPEEEKMRMEVVSRIESVIKELWPSADVQIFGSFKTGLYLPTSDIDLVVFGKWENLPLWTLEEALRKHKVADEDSVKVLDKATVPIIKLTDSFTEVKVDISFNVQNGVRAADLIKDFTKKYPVLPYLVLVLKQFLLQRDLNEVFTGGIGSYSLFLMAVSFLQLHPREDACIPNTNYGVLLIEFFELYGRHFNYLKTGIRIKDGGSYVAKDEVQKNMLDGYRPSMLYIEDPLQPGNDVGRSSYGAMQVKQAFDYAYVVLSHAVSPIAKCYPNNETESILGRIIRVTDEVTTYRDWISKQWGLQNRPEPSCNGPVSSSSATQSSSSDVDSDATPCKTPKQVLCRPPTVSRVGSQDVSLEVSQAVGKMQSTQTTNTANSTNKSQHGSARLFRSSSKGFQALPSVLSNADAHEVLEV	19_19771849	29	30	30	TRUE	5.99208
ENSRNOG00000004186	Snx13	ENSRNOT00000084661	protein_coding	3307	+	26	ORFs_ccds	ENSRNOT00000084661_233_3107	233	3107	6_54488270_54588552	2874	9620	0.855509	1.25807e-19	26	ENSRNOT00000084661_233_3107:ENSRNOG00000004186:max_P_sites:protein_coding:ORFs_ccds:9620:248.046603028797:924.494638166915	MMLTEASLSIWGWGSLGIVLFLITFGPFVIFYLAFYILCFVGGGLVVTLLYGKTNSEKYLEQCEHSFLPPTSPGVPKCLEEMKREARTIKIDRRLTGANIIDEPLQQVIQFSLRDYVQYWYYTLSDDETFLLEIRQTLQNALIQFATRSKEIDWQPYFTTRMVDDFGTHLRVFRKAQQRVTEKDDQVKGTAEDLVETFFEVEVEMEKDVCRDLVCTSPKDEEGFLRDLCEVLLYLLLPPGDFQSKIMRYFVREILARGILLPLINQLSDPDYINQYVIWMIRDSNCNYEAFMNIIKLSDNIGELEAVRDKAAEELQYLRSLDTAGDDINTIKNQINSLLFVKKVCDSRIQRLQSGKEINTVKLAANFGKLCTVPLDSILVDNVALQFFMDYMQQTGGQAHLFFWMTVEGYRVTAQQQLEVLSSRQRDGKQQTNQTKGLLRAAAVGIYEQYLSEKASPRVIVDDYLVAKLADTLNHEDPTPEIFDDIQRKVYELMLRDERFYPSFRQNPLYVRMLAELDMLKDPSFRGSDDGDGESFNGSPTGSINLSLDDLSSVTSDDSVQLHAYISDTGVCNDHGKTYALYAITVHRRSLNTEEMWKTYRRYSDFHDFHMRITEQFENLSSILKLPGKKTFNNMDRDFLEKRKKDLNAYLQLLLTPEMLKASPALAHCVYDFLENKAYSKGKGDFARKMDTFVNPLRNSMRNVSNAVKSLPDSLAEGVTKMSDNVGRMSERLGQDIKQSFFKVPPLITKTDSDPEHCRVSAQLDDNVDDNIPLRVMLLLMDEVFDLKERNQWLRRNIKNLLQQLIRATYGDTINRKIVDHVDWMTSPEQVADSVKRFRDALWPNGILAEAAPCRDKAIRMRTRIAGKTKLFAVMPDELKHIIGAETTRKGILRVFEMFQHNQLNRRMVYVFLEGFLETLFPQYKFRELFNKLHSRSKQMQKYKQKLQSTQAPSLQKR	6_54588552	0	30	30	TRUE	8.7212
ENSRNOG00000013507	Selt	ENSRNOT00000084662	protein_coding	588	+	6	ORFs_ccds	ENSRNOT00000084662_1_586	1	586	2_148765467_148779564	585	41129	0.899098	1.81037e-05	6	ENSRNOT00000084662_1_586:ENSRNOG00000013507:max_P_sites:protein_coding:ORFs_ccds:41129:442.899670418539:217226.724097298	MRLLLLLLVAASAVVRSEASANLGGVPSKRLKMQYATGPLLKFQICLSSGYRRVFEEYMRVISQRYPDIRIEGENYLPQPIYRHIASFLSVFKLVLIGLIIVGKDPFAFFGMQAPSIWQWGQENKVYACMMVFFLSNMIENQCMSTGAFEITLNDVPVWSKLESGHLPSMQQLVQILDNEMKLNVHMDSIPHHRS	2_148779564	30	30	30	TRUE	45.1654
ENSRNOG00000056837	Abr	ENSRNOT00000084670	protein_coding	2735	-	22	ORFs_ccds	ENSRNOT00000084670_69_2535	69	2535	10_64567468_64642223	2466	2167	0.886018	8.69868e-19	22	ENSRNOT00000084670_69_2535:ENSRNOG00000056837:max_P_sites:protein_coding:ORFs_ccds:2167:11.7330998888358:63.0791773023744	MEEEEEAIGFLDKVLEDEDVFLLEECELGTPTSPGSGSPFLVAVKVEAGKGLEMRKLVLSGFLASEEIYINQLEALLLPMKPLKATATTSQPVLTIQQIETIFYKIQDIYEIHKEFYDNLCPKVQQWDSQVTMGHLFQKLASQLGVYKAFVDNYKVALETAEKCSQSNNQFQKISEELKVKGPKDSKDSHTSVTMEALLYKPIDRVTRSTLVLHDLLKHTPVDHPDYPLLQDALRISQNFLSSINEDIDPRRTAVTTPKGETRQLVKDGFLVEMSESSRKLRHVFLFTDVLLCAKLKKTSAGKHQQYDCKWYIPLADLVFPSPEESEASPQVHPFPDHELEDMKVKISALKSEIQKEKANKGQSRAIERLKKKMFENEFLLLLNSPTIPFRIHNRNGKSYLFLLSSDYERSEWREAIQKLQKKDLQAFVLSSVELQVLTGSCFKLRTVHNIPVTSNKDDDESPGLYGFLHVIVHSAKGFKQSANLYCTLEVDSFGYFVSKAKTRVFRDTTEPKWDEEFEIELEGSQSLRILCYEKCYDKTKVNKDNNEIVDKIMGKGQIQLDPQTVESKNWHTDVIEMNGIKVEFSMKFTSRDMSLKRTPSKKQTGVFGVKISVVTKRERSKVPYIVRQCIEEVEKRGIEEVGIYRISGVATDIQALKAVFDANNKDILLMLSDMDINAIAGTLKLYFRELPEPLLTDRLYPAFMEGIALSDPAAKENCMMHLLRSLPDPNLITFLFLLEHLKRVAEKEPINKMSLHNLATVFGPTLLRPSEVESKAHLTSAADIWSHDVMAQVQVLLYYLQHPPISFAELKRNTLYFSTDV	10_64567468	5	30	30	TRUE	2.07582
ENSRNOG00000021249	Ap5s1	ENSRNOT00000084671	protein_coding	2115	+	2	ORFs_ccds	ENSRNOT00000084671_1736_1811	1736	1811	3_123756980_123757056	75	13	0.769231	0.0431549	1	ENSRNOT00000084671_1736_1811:ENSRNOG00000021249:max_P_sites:protein_coding:ORFs_ccds:13:5.29927047716202:0.300376567364559	MSLTLAPFSPPAVSTGAVYCLPDSP	3_123757056	0	30	30	TRUE	1.29447
ENSRNOG00000021249	Ap5s1	ENSRNOT00000084671	protein_coding	2115	+	2	ORFs_ccds	ENSRNOT00000084671_871_1471	871	1471	3_123754934_123756716	600	4853	0.799093	1.43613e-13	2	ENSRNOT00000084671_871_1471:ENSRNOG00000021249:max_P_sites:protein_coding:ORFs_ccds:4853:0.21875382088929:1100.07229764108	MVHAFLIHTLRAPNLEDTGLCRVLYSCVFGAEKSPDDPRPHGAERDRLFRKEQILAVARQVESLCRLQQQASGCSSTDPQPQFSAESVSLHEAPHGAFHLAAGDPFQEPQTVLWLGVLSLGFTLVLDTHENLLLAERTLRLLARLLLDHLRLLTPGTNFLLRADRIEGILTRFLPHGQLLFLNDQFVQDLEKEFSAAWPR	3_123756716	30	30	30	TRUE	1.29447
ENSRNOG00000006523	Atl2	ENSRNOT00000084673	protein_coding	1534	+	12	ORFs_ccds	ENSRNOT00000084673_271_1507	271	1507	6_2594063_2609346	1236	71853	0.892865	1.43285e-14	10	ENSRNOT00000084673_271_1507:ENSRNOG00000006523:max_P_sites:protein_coding:ORFs_ccds:71853:68397.5217952592:151268.020465414	MDTQGAFDSQSTIKDCATVFALSTMTSSVQVYNLSQNIQEDDLQHLQLFTEYGRLAMEEIYQKPFQTLMFLIRDWSYPYEHSYGLEGGKQFLEKRLQVKQNQHEELQNVRKHIHNCFSNLGCFLLPHPGLKVATNPSFDGRLKDIDEDFKRELRNLVPLLLAPENLVEKEISGSKVTCRDLVEYFKAYIKIYQGEELPHPKSMLQATAEANNLAAVAGARDAYCRSMEQVCGGDKPYIAPSDLERKHLDLKEVALKQFRSVKKMGGDEFCRRYQDQLEAEIEETYANFIKHNDGKNIFYAARTPATLFAVMFAMYIISGLTGFIGLNSIAVLCNLVMGLALTSLCTWAYVKYSGEFREIGTMIDQVAETLWEQVLKPLGDNLMEENIRQSVTNSIKAGLTDQVSHHARLKTD	6_2609346	30	30	30	TRUE	20.1823
ENSRNOG00000010478	LOC299282	ENSRNOT00000084685	protein_coding	2247	+	6	ORFs_ccds	ENSRNOT00000084685_285_1533	285	1533	6_128050250_128080176	1248	3124862	0.892408	3.6155e-12	4	ENSRNOT00000084685_285_1533:ENSRNOG00000010478:max_P_sites:protein_coding:ORFs_ccds:3124862:60.9640207232817:329189058.231017	MAFIAALGLLMAGICPAVLCDGTLGRDTLSHEDHGKGRQLHSLTLASSNTDFALSLYKKLALRNPDKNVVFSPLSISAALTILSLGAKDSTMEEILEGLKFNLTEITEEEIHQGFGHLLQRLSQPEDQVEINTGSALFIDKEQPILSEFQEKTRALYQAEAFIADFKQPNEAKKLINDYVSNQTQGKIAELFSDLEERTSMVLVNYLLFKGKWKVPFDPRDTFQSEFYSGKRRPVKVPMMKLEDLTTPYVRDEELNCTVVELKYTGNASALFILPDQGKMQQVEASLQPETLRRWKDSLRPSMIDELYLPKFSISADYNLEDVLPELGIKEVFSTQADLSGITGDKDLMVSQVVHKAVLDVAETGTEAAAATGVKFVPMSAKLDPLIIAFDRPFLMIISDTETAIAPFLAKIFNPK	6_128080176	30	30	30	TRUE	526.89
ENSRNOG00000039871	RGD1306063	ENSRNOT00000084687	protein_coding	701	-	6	ORFs_ccds	ENSRNOT00000084687_149_500	149	500	15_12872609_12887859	351	7194	0.902558	2.35282e-09	5	ENSRNOT00000084687_149_500:ENSRNOG00000039871:max_P_sites:protein_coding:ORFs_ccds:7194:67.4800212807319:7421.38159349667	MTSLFTQEVHLSKRHEEIVSQRLMLLQKMKNKFGDQSTERASLQATETACRRNLQLLQDIDVAEKAFQTKLTPHPQPEMLSLETRYWASVEEHVPKWEQFLLGKALMYQFQEGSGWF	15_12872609	30	30	30	TRUE	7.27398
ENSRNOG00000009515	Pgm3	ENSRNOT00000084694	protein_coding	1968	-	13	ORFs_ccds	ENSRNOT00000084694_40_1666	40	1666	8_94225817_94241774	1626	18778	0.905581	4.69617e-19	12	ENSRNOT00000084694_40_1666:ENSRNOG00000009515:max_P_sites:protein_coding:ORFs_ccds:18778:54864.0034606298:7493.432160824	MDLEAVSKRSAFHAKPQGLILQYGTAGFRTNAQHLDHIMFRMGLLAVLRSKQTRSTIGVMVTASHNPEEDNGVKLVDPLGEMLAPSWEEHATRLASAEEQDLPKVLAAIVEREAVDPQQTAFIVVGRDTRPSSEKLSQSVIDGVTVLGGQFHDYGLLTTPQLHYMVYCRNSEGRYGQATIEGYCQKLSRAFVELMKQASCSGDGSRWVKVDCANGIGALKLKEMEHYFRQGLSVLLFNDGTEGRLNHLCGADFVKSQQKPPQGMAMKPGDRCCSFDGDADRIVYYYCDAAGRFHLIDGDKIATLISSFLKELLLEIGENLNIGVVQTAYANGSSTRYLEEVMKVPVYCTKTGVKHLHHKAQEFDIGVYFEANGHGTALFSEAVEARIKRLAQELEDEKGRAARMLASFIDLFNQAAGDAISDMLVIEAILALKGLSVQQWDAIYADLPNRQLKVKVADRRVISTTDAERQAVTPPGLQEAINDLVKKYKLARAFVRPSGTEDVVRVYAEATSQESADTLAYEVSLAVFQLAGGIGERPQPPF	8_94225817	30	30	30	TRUE	4.0848
ENSRNOG00000050946	Fam110a	ENSRNOT00000084722	protein_coding	1797	-	2	ORFs_ccds	ENSRNOT00000084722_343_1231	343	1231	3_147477146_147478033	888	2065	0.867797	5.91998e-13	1	ENSRNOT00000084722_343_1231:ENSRNOG00000050946:max_P_sites:protein_coding:ORFs_ccds:2065:2933.78241512078:163.928249332245	MPVDTLSPGAPTTPALPFRLRTKVPGYLLPRPADGGARKPSAVERLEADKAKYVKSLRVANTRQEPVQPPLARQPLFSPGSRGPVLTPSRRVLPCSGRRPQLDLDILSSLINLCDSPVSPSEANRTPGRPEGSAHKVPPATPPRPPPSTVAVRRVDVRPLPASPARPYPSPGAATTSSPGRPPGLQRSKSDLSERFSRAAADLERFFNFCGLDPEEARGLGVAHLARASSDIVSLAGPSAGPCSSEGGCSRRSSATVEERTLERVPYGVSVIERNARVIKWLYGLRQARDPPTTEG	3_147477146	30	30	30	TRUE	1.63746
ENSRNOG00000000812	RGD1302996	ENSRNOT00000084723	protein_coding	652	+	3	ORFs_ccds	ENSRNOT00000084723_118_481	118	481	20_3367227_3368749	363	2388	0.886516	1.2058e-09	3	ENSRNOT00000084723_118_481:ENSRNOG00000000812:max_P_sites:protein_coding:ORFs_ccds:2388:3727.6277831378:744.042121417807	MSLTLCRFLAWNYFAQFRLEILQLTRHPENWTLQARWRLIGLPVHMLFLRFYRRDKEDLYRTFDAFSTFYLNSSGLICRHHLDKLMPSHSPSTPVKKLLVGALVALGLSEPEPSLHLCSKT	20_3368749	30	30	30	TRUE	6.53299
ENSRNOG00000060337	Exosc7	ENSRNOT00000084725	protein_coding	1042	+	8	ORFs_ccds	ENSRNOT00000084725_32_905	32	905	8_132204635_132229833	873	17026	0.881945	8.25691e-18	8	ENSRNOT00000084725_32_905:ENSRNOG00000060337:max_P_sites:protein_coding:ORFs_ccds:17026:0.270748318969032:10753.8496335211	MASVSLSEAEKVYIVHGVQEDLRVDGRGCEDYRCVEVETDVVSNTSGSARVKLGHTDILVGVKAEMGTPKLERPSEGYLEFFVDCSANATPEFEGRGGDDLGTEIANTLYRIFNNKSSVDLRSLCISPREHCWVLYVDVLLLECGGNLFDAISIAVKAALFNTRIPRVRVLEDEEGSKDIELSDDPYDCIRLSVENVPCIVTLCKIGCRHVVDATLQEEACSLASLLVSVTSKGVVTCMRKVGKGSLDPESIFEMMESSKRVGKVLHMSLQSLLHKEESLGPKRPKVGFLG	8_132229833	30	30	30	TRUE	9.38057
ENSRNOG00000061582	Scamp1	ENSRNOT00000084729	protein_coding	3502	-	8	ORFs_ccds	ENSRNOT00000084729_66_978	66	978	2_23860519_23941018	912	16770	0.880143	3.05947e-11	8	ENSRNOT00000084729_66_978:ENSRNOG00000061582:max_P_sites:protein_coding:ORFs_ccds:16770:295.898627400319:12080.2530720714	MSDFDSNPFADPDLNNPFKDPSVTQVTRNVPPGLDEYNPFSDSRTPPPGGVKMPNVPNTQPAIMKPTEEHPAYTQITKEHALAQAELLKRQEELERKAAELDRREREMQNLSQHGRKNNWPPLPSNFPVGPCFYQDFSVDIPVEFQKTVKLMYYLWMFHAVTLFLNIFGCLAWFCVDSSRAVDFGLSILWFLLFTPCSFVCWYRPLYGAFSGWISSLTGLNKNIPVGIMMIIIAALFTASAVISLVMFKKVHGLYRTTGASFEKAQQEFATGVMSNKTVQTAAANAASTAATSAAQNAFKGNQM	2_23860519	30	30	30	TRUE	4.77666
ENSRNOG00000001436	Ywhag	ENSRNOT00000084730	protein_coding	3410	+	2	ORFs_ccds	ENSRNOT00000084730_109_850	109	850	12_23789783_23815306	741	83439	0.921859	4.66052e-15	2	ENSRNOT00000084730_109_850:ENSRNOG00000001436:max_P_sites:protein_coding:ORFs_ccds:83439:5833.80824899808:376902.705386098	MVDREQLVQKARLAEQAERYDDMAAAMKNVTELNEPLSNEERNLLSVAYKNVVGARRSSWRVISSIEQKTSADGNEKKIEMVRAYREKIEKELEAVCQDVLSLLDNYLIKNCSETQYESKVFYLKMKGDYYRYLAEVATGEKRATVVESSEKAYSEAHEISKEHMQPTHPIRLGLALNYSVFYYEIQNAPEQACHLAKTAFDDAIAELDTLNEDSYKDSTLIMQLLRDNLTLWTSDQQDDDGGEGNN	12_23815306	30	30	30	TRUE	8.83742
ENSRNOG00000054625	Fhod1	ENSRNOT00000084734	protein_coding	3713	-	23	ORFs_ccds	ENSRNOT00000084734_20_3494	20	3494	19_37285142_37303768	3474	5216	0.896856	9.45358e-19	23	ENSRNOT00000084734_20_3494:ENSRNOG00000054625:max_P_sites:protein_coding:ORFs_ccds:5216:669.368981170325:249.717129195747	MAGEEERGDGDPVSVVTVRVQYLEDTDPFACANFPEPRRAPTCSLDGALPLSAQIPALHRLLGAPLKLEDCALQVSPSGYYLDPELSLEEQREMLEGFYEEISKGRKPTLILRTQLSVRVNAILEKLYGSSGPELRRSLFSLKQIFQEDKDLVPEFVHSEGLSCLIRVGAAADHNYQSYILRALGQLMLFVDGMLGVVAHSETVQWLYTLCASLSRLVVKTALKLLLVFVEYSENNAPLFIQAVNAVASNTGTLPWANLVSILEEKNGVDPELLVYTVTLINKTLAALPDQDSFYDVTDAFEQQGMEALVQRLLGTAGTDVDLRTQLTLYESALRLEDGDMEEAAAAAAAGGRRERRKPSSEEGKRSRRSLEGGGCPVRTPEPGPTGSASPVGSASFTDSTSPTSSAFSPTGPASGLHTSVNLFPTISVGPSVDTSCERSVYKARFLENVAAAETEKQAALAQGRAETLAGATVDETDESSGTRELWDSSEPASAPRPPQSPVSPIVLRTQRSLEPEPKEPVSPRSPKTEPVQELPTHVPKLCIGDLDFSDLGEDEDQDTLNVESVEAGKASLVLSLPPPPPPPPPPPIMGSCLPPPPLAAPFPHSALDGPRHPTKRKTVKLFWRELKPTGSPGCSRSRFGPCPTLWASLEPVSVDTARLEHLFESRAKDVLPTKKAGEGRRTMTIVLDPKRSNAINIGLTTLPPVHVIKAALLNFDEFAVSKDGIEKLLTMMPTEEERQKIEEAQLANPDVPLGPAENFLMTLASIGGLAARLQLWAFKLDYESMEREIAEPLFDLKVGMEQLVHNATFRCILATLLAVGNFLNGSQSSGFELSYLEKVSEVKDTVRRQSLLYHLCSLVLQTRPDSSDLYSEIPALTRCAKVDFEQLTENLGQLECRSQAAEDSLRSLAKHELSPALRARLTHFLAQCTRRVAMLRVVHRRVCNRFHAFLLYLGYTAQAAREVRIMQFCHTLREFALEYRTCRERVLQQQQKRATYRERNKTRGRMITETEKFSGVAGEVPSNLSVPVAVGSGPGRGDADNHASMKSLLTSRPEDATHSRRSRGMVQSSSPVTHTTVGPFTASPEETAASGLPSDTSDEIMDLLVQSVTKSSPRALAARERKRSRGNRKSLRRTLKSGLGDDLVQALGLSKAPGLEV	19_37285142	30	30	30	TRUE	4.4042
ENSRNOG00000019618	Hdac3	ENSRNOT00000084735	protein_coding	1519	-	12	ORFs_ccds	ENSRNOT00000084735_283_1006	283	1006	18_31073571_31081250	723	9579	0.878275	9.1836e-13	9	ENSRNOT00000084735_283_1006:ENSRNOG00000019618:max_P_sites:protein_coding:ORFs_ccds:9579:32321.8414781969:4612.70766824375	MTVSFHKYGNYFFPGTGDMYEVGAESGRYYCLNVPLRDGIDDQSYKHLFQPVISQVVDFYQPTCIVLQCGADSLGCDRLGCFNLSIRGHGECVEYVKSFNIPLLVLGGGGYTVRNVARCWTYETSLLVEEAISEELPYSEYFEYFAPDFTLHPDVSTRIENQNSRQYLDQIRQTIFENLKMLNHAPSVQIHDVPADLLTYDRTDEADAEERGPEENYSRPEAPNEFYDGDHDNDKESDVEI	18_31073571	30	30	30	TRUE	16.428
ENSRNOG00000056243	ST7	ENSRNOT00000084736	protein_coding	2085	+	14	ORFs_ccds	ENSRNOT00000084736_259_1828	259	1828	4_45001231_45247532	1569	8367	0.882395	1.27788e-15	14	ENSRNOT00000084736_259_1828:ENSRNOG00000056243:max_P_sites:protein_coding:ORFs_ccds:8367:115.687391400859:1537.88958872041	MAEAGSGFLEQLKSCIVWSWTYLWTVWFFLVLFLVYILRVPLRINDNLSTVSMFLNTLTPKFYVALTGTSSLISGLILIFEWWYFRKYGTSFIEQVSVSHLRPLLGGVDNNSSNNSNSSNGDSDSNRQSVSECKVWRNPLNLFRGAEYNRYTWVTGREPLTYYDMNLSAQDHQTFFTCDSDHLRPADAIMQKAWRERNPQARISAAHEALEINECATAYILLAEEEATTIAEAEKLFKQALKAGDGCYRRSQQLQHHGSQYEAQHRRDTNVLVYIKRRLAMCARRLGRTREAVKMMRDLMKEFPLLSMFNIHENLLEALLELQAYADVQAVLAKYDDISLPKSATICYTAALLKARAVSDKFSPEAASRRGLSTAEMNAVEAIHRAVEFNPHVPKYLLEMKSLILPPEHILKRGDSEAIAYAFFHLAHWKRVEGALNLLHCTWEGTFHEVSVYPKKELPFFILFTAGLCSFTAMLALLTHQFPELMGVFAKAFLSTLFAPLNFVMEKVESILPSSLWHQLTRI	4_45247532	30	30	30	TRUE	6.61007
ENSRNOG00000014305	Fbxo42	ENSRNOT00000084737	protein_coding	6096	+	10	ORFs_ccds	ENSRNOT00000084737_472_2623	472	2623	5_159691405_159725592	2151	3905	0.84251	1.11883e-18	9	ENSRNOT00000084737_472_2623:ENSRNOG00000014305:max_P_sites:protein_coding:ORFs_ccds:3905:33.6917586792954:203.515268684085	MASSSDSEDDSFMAVDQEETALEGTMEQDEDPHPVLEVEETRHNRSMSELPEEVLEYILSFLSPYQEHKTAALVCKQWYRLIKGVAHQCYHGFMKAVQEGNIQWESRTYPYPGTPITQRFSHSACYYDANQSMYVFGGCTQSSCNAAFNDLWRLDLNSKEWIRPLASGSYPSPKAGATLVVYKDLLVLFGGWTRPSPYPLHQPERFFDEIHTYSPSKNWWNCIVTTHGPPPMAGHSSCVIGDKMIVFGGSLGSRQMSNEVWVLDLEQWAWSKPNISGPSPHPRGGQSQIVIDDATILILGGCGGPNALFKDAWLLHMHPGPWAWQPLKVENEDHGAPELWCHPACRVGQCVVVFSQAPSGRAPLSPSLNSRPSPISATPPALVPETREYRSQSPVRSMDEAPCVNGRWGTLRPRAQRQTPSGSREGSLSPARGDGSPILNGGNLSPGTAAVGGASLDSPVQVVSPSTPSASDGYDLKVGLSLVPRRGSLPDQKDLRLSSIDVNWDLKSASTSSRVDSTDSRTVAGSVRHPPEQTNGVHTPPHVASALAGAVSPGALRRSLEAIKAMSSKGPSASAALSPPLGSSPSSPGSQSLSSGETVPIPRPGPAQGDGHSLPPIARRLGHHPPQSLNVGKPLYQSMNCKPMQMYVLDIKDTKEKGRVKWKVFTSSSVVGPPETSLHTVVQGRGELIIFGGLMDKKQNVKYYPKTNALYFVRAKR	5_159725592	6	30	30	TRUE	1.53903
ENSRNOG00000059453	Fuk	ENSRNOT00000084739	protein_coding	3636	+	23	ORFs_ccds	ENSRNOT00000084739_62_3119	62	3119	19_43341236_43357306	3057	8447	0.881852	2.69503e-21	22	ENSRNOT00000084739_62_3119:ENSRNOG00000059453:max_P_sites:protein_coding:ORFs_ccds:8447:1124.23024918814:697.152933352244	MDQPKGVNWTVIILTCQYKDSVQVFQRELEVRQKREQIPAGTMLLAVEDPQTRVGSGGATLNALLVAAEHLSARAGFTVVTSDVLHSAWILILHMGRDFPFDDCGRAFTCLPVENPQAPVEALVCNLDCLLDIMTHRLGPGSPPGVWVCSTDMLLSVPPNPGISWDGFRGTRVIAFPGSLAYALNHGVYLTDSQGVVLDIYYQGTKAEIQRCVRPDGLVPLVSGVVFFSVETAEHLLATHVSPPLDACTYMGLDSGAQPVQLSLFFDILLCMARNMSRENFVAGRPPEMGQGDPDVARYLKGARAQLWRELRDQPLTMVYVPDGGYSYMTTDATEFLHRLTMPGVAVAQIVHSQVEEPQLLEATCSVVSCLLEGPVHLGPRSVLQHCHLRGPIHIGAGCFVSGLDTAHSEALHGLELHDLILQGHHIRLHGSQSRVFTLAGRLDSWERQGAGMYLNMSWNEFFKKTGIRDWDLWDPDTPLSDRCLLSARLFPVLHPTRALGPQDVLWMLHPHKDRGEALRAWRASWRLSWEQLQPRLDRAATLDFRRDLFFRQALQKARHVLEARQDLCLHPLIRAAVGEGCSGPLLATLDKVAAGAEDPGVAARALACVADVLGCMAEGQGGLRSGPAANPEWIQPFSYLERGDLMRGVEALAQEREKWLTRPALLVRAARHYEGAEQILIRQAVMTARHFVSTQPVELPAPGQWVVTECPARVDFSGGWSDTPPIAYELGGAVLGLAVRVDGRRPIGAKARRILEPELWLAVGPRQDEMTVKIVCRSLDDLQDYCQPHAPGALLKAAFICADIVHVNSEVPLHEQLLRSFNGGFELHTWSELPHGSGLGTSSILAGAALAALQRAAGRTVGTEALIHAVLHLEQVLTTGGGWQDQVSGLMPGIKVGRSRAQLPLKVEVEEITVPENFVQRKLMAPGCEPLAVHRMMDVLAPYAFGQSLAGAGGGGFLYLLTKEPRQKEVLEAVLAKVEGLGNYSVHLVQVDTQGLSLQLLGHDAHLCGAGPSEVGNT	19_43357306	30	30	30	TRUE	2.28874
ENSRNOG00000009887	Arih1	ENSRNOT00000084758	protein_coding	1986	-	12	ORFs_ccds	ENSRNOT00000084758_272_1415	272	1415	8_64173020_64268283	1143	14006	0.66343	0.000306151	10	ENSRNOT00000084758_272_1415:ENSRNOG00000009887:max_P_sites:protein_coding:ORFs_ccds:14006:7119.34301040404:4287.94427691575	MDSDEGYNYEFDEDEECSEEDSGAEEEEDDDEDEPDDDNLDLGEVELVEPGLGVGGERDGLLCGETGGGGGSALGPGGGGGGGGGGGGPGHEQEEDYRYEVLTAEQILQHMVECIREVNEVIQNPATITRILLSHFNWDKEKLMERYFDGNLEKLFAECHVINPSKKSRTRQMNTRSSAQDMPCQICYLNYPNSYFTGLECGHKFCMQCWSEYLTTKIMEEGMGQTISCPAHGCDILVDDNTVMRLITDSKVKLKYQHLITNSFVECNRLLKWCPAPDCHHVVKVQYPDAKPVRCKCGRQFWNVPNAMSQLRRMVVVITWSVVTRTVKQSFAGCVLALGNHMDLPGTTVTAIMRMMQRQQEMPKSDLGQPCRGTCSTVIAI	8_64173020	30	30	30	TRUE	4.45359
ENSRNOG00000009887	Arih1	ENSRNOT00000084758	protein_coding	1986	-	12	ORFs_ccds	ENSRNOT00000084758_1228_1822	1228	1822	8_64169535_64184061	594	6908	0.88868	4.91044e-14	5	ENSRNOT00000084758_1228_1822:ENSRNOG00000009887:max_P_sites:protein_coding:ORFs_ccds:6908:3.86914326706437:3134.19987039426	MVCRNQNCKAEFCWVCLGPWEPHGSAWYNCNRYNEDDAKAARDAQERSRAALQRYLFYCNRYMNHMQSLRFEHKLYAQVKQKMEEMQQHNMSWIEVQFLKKAVDVLCQCRATLMYTYVFAFYLKKNNQSIIFENNQADLENATEVLSGYLERDISQDSLQDIKQKVQDKYRYCESRRRVLLQHVHEGYEKDLWEYIED	8_64169535	30	30	30	TRUE	4.45359
ENSRNOG00000009954	Cacul1	ENSRNOT00000084760	protein_coding	1531	-	9	ORFs_ccds	ENSRNOT00000084760_199_1330	199	1330	1_281818501_281874257	1131	9838	0.891238	2.8877e-14	9	ENSRNOT00000084760_199_1330:ENSRNOG00000009954:max_P_sites:protein_coding:ORFs_ccds:9838:19773.9934099441:3201.54256721529	MEESMEEEEMLTYEAMMDDQNHNNWEAAVDSFRQPPPAPPLPPPPPPRPSSSIPDPGRELPGGQLLAVHAGSMDRKGLKEGLPMGSPPLSEPNGVIMMLKSCDAAAAVAKAAPAPTPSSTININTSTSKFLMNVITIEDYKSTYWPKLDGAIDQLLTQSPGDYIPISYEQIYSCVYKCVCQQHSEQMYSDLIKKITSHLERVSKELQASPPDLYIERFNIALGQYMGALQSIVPLFIYMNKFYIETKLNRDLKDDLIKLFTEHVAEKHIYSLMPLLLEAQSTPFQVTPSTMANIVKGLYTLRPEWVQMAPTLFSKFIPNILPPAVESELSEYAAQDQKLQRELIQNGFTRGDQSRKRAGDELAYNSPSACASSRGYR	1_281818501	14	30	30	TRUE	3.87836
ENSRNOG00000051232	Gbe1	ENSRNOT00000084765	protein_coding	1968	+	23	ORFs_ccds	ENSRNOT00000084765_571_1966	571	1966	11_7358729_7485210	1395	96742	0.88367	1.0202e-15	19	ENSRNOT00000084765_571_1966:ENSRNOG00000051232:max_P_sites:protein_coding:ORFs_ccds:96742:899367.350870204:222565.039159435	MAIMEHAYYASFGYQVTSFFAASSRYGTPEELKELVDTAHLMGIVVLLDVVHSHASKNSEDGLNMFDGTDSCYFHSGPRGTHDLWDSRLFIYSSWEVLRFLLSNIRWWLEEYCFDGFRFDGVTSMLYHHHGMGQGFSGDYSEYFGLQVDEDALVYLMLANHLTHTMYPDSITIAENMKVTPASIQPTESTGIGFQYMMSMEFGEQLIRLLKEFKDEDWNMGNIVYTLTNRRHLEKCVAYAESHDQALVGDKTLAFWLMDAEMYTNMSVLAPFTPVIDRGIQLHKMIRLITHGLGGEGYLNFMGNEFGHPEWLDFPRKGNNESYHYARRQFNLTDDDLLRYKFLNNFDRDMNRLEETCGWLSAPQAYVSEKHEGNKTITFERAGLLFIFNFHPSKSYTDYRVGTAMPAKFKIVLDSDAAEYGGHQRLDHSTDYFAEAFEHNGRPYSLLVYIPSRVALILQNVDLPN	11_7485210	30	30	30	TRUE	49.1826
ENSRNOG00000001769	Tnk2	ENSRNOT00000084768	protein_coding	3998	-	15	ORFs_ccds	ENSRNOT00000084768_17_3182	17	3182	11_71349533_71368439	3165	1530	0.863399	2.84261e-17	15	ENSRNOT00000084768_17_3182:ENSRNOG00000001769:max_P_sites:protein_coding:ORFs_ccds:1530:16.1125238105413:21.9943141851614	MQPEEGTGWLLELLSEVQLQQYFLRLRDDLNITRLSHFEYVKNEDLEKIGMGRPGQRRLWEAVKRRKAMCKRKSWMSKVFSGKRQEAEFPSHHSQSTFRKPSPTPGGLAGEGTLQSLTCLIGEKDLRLLEKLGDGSFGVVRRGEWDAPAGKTVSVAVKCLKPDVLSQPEAMDDFIREVNAMHSLDHRNLIRLYGVVLTPPMKMVTELAPLGSLLDRLRKHQGHFLLGTLSRYAVQVAEGMGYLESKRFIHRDLAARNLLLATRDLVKIGDFGLMRALPQNDDHYVMQEHRKVPFAWCAPESLKTRTFSHASDTWMFGVTLWEMFTYGQEPWIGLNGSQILHKIDKEGERLPRPEDCPQDIYNVMVQCWAHKPEDRPTFVALRDFLLEAQPTDMRALQDFEEPDKLHIQMNDVITVIEGRAENYWWRGQNTRTLCVGPFPRNVVTSVAGLSAQDISQPLQNSFIHTGHGDSDPRHCWGFPDRIDELYLGNPMDPPDLLSVELSTSRPTQHLGRMKREPPPRPPQPAIFTHKPTYDPVSEDPDPLSSDFKRLGLRKPALPRGLWLAKPSARVPGTKAGRSSGGEVTLIDFGEEPVAPTPRPCAPSLAQLAMDACSLLDKTPPQSPTRALPRPLHPTPVVDWDARPLPPPPAYDDVAQDEDDFEVCSINSTLVSAGLPTGPSQGETNYAFVPEQAQLPPALEDNLFLPPQGGGQPPSSAQTAEIFQALQQECMRQLQVPTGQLTPSPTPGGDDKPQVPPRVPIPPRPTRPRVGLSPAPLGEEEASRWPGPSSPPRVPPREPLSPQGSRTPSPLVPPGSSPLPHRLSSSPGKTMPTTQSFASDPKYATPQVIQAPGPRAGPCILPIVRDGRKVSSTHYYLLPERPPYLERYQRFLREAQSPEEPAALPVPPLLPPPSTPAPAAPTATVRPMPQAAPDPKANFSTNNSNPGAQPPSLRASARLPQRGCPGDGQEAARPADKVQMLQAMVHGVTTEECQAALRSHSWSIQRAAQYLKVEQLFGLGLRPRVECHKVLEMFDWNLEQAGCHLLGSCGPAHHKR	11_71349533	3	30	30	TRUE	3.10398
ENSRNOG00000018697	Abcb6	ENSRNOT00000084769	protein_coding	1168	-	16	ORFs_ccds	ENSRNOT00000084769_5_1001	5	1001	9_82374130_82377005	996	15629	0.812976	8.27001e-09	16	ENSRNOT00000084769_5_1001:ENSRNOG00000018697:max_P_sites:protein_coding:ORFs_ccds:15629:7649.19159755923:8635.24005512557	MVIGFGLLAGSLLCAYFVSERRLQVGDFVLFGTYITQLYMPLNWFGTYYRMIQTNFIDMENMFDLLKEETEVKDVPGAGPLRFHKGRVEFENVHFSYADGRETLQDVSFTVMPGQTVALVGPSGAGKSTILRLLFRFYDISSGCIRIDGQDISQVTQISLRSHIGVVPRTLSLQRHHCQQYPLWPCYSWDSEIQAAAQAAGIHDAILSFPEGYETQVGERGLKLSGGEKQRVAIARTILKAPDIILLDEATSALDTSNERAIQASLAKVCTNRHHRSSTQALNCVNADQILVIKDGCIIERGRHEALLSRGGVYAEMWQLQQQGQETVPEDS	9_82374130	30	30	30	TRUE	21.7887
ENSRNOG00000000501	Zfp523	ENSRNOT00000084771	protein_coding	2494	+	13	ORFs_ccds	ENSRNOT00000084771_83_1787	83	1787	20_7767477_7785343	1704	1903	0.846558	5.69579e-16	13	ENSRNOT00000084771_83_1787:ENSRNOG00000000501:max_P_sites:protein_coding:ORFs_ccds:1903:38.4287558246447:61.0456287158057	MESLGLQTVTLSDGTTAYVQQAIKGEKLLEGQVIQLEDGTTAYIHQVTIQKESFSFEDGQPVQLEDGSMAYIHHTPKEGYDPSALEAVQLEDGSTAYIHHPVSVPPDSTILAVQTEVGLEDLAAEEEEGFGADTVVALEQYASKVLHDSPASHNGKGQQVGDRAFRCGYKGCGRLYTTAHHLKVHERAHTGDRPYRCDFPSCGKAFATGYGLKSHVRTHTGEKPYKCPEELCSKAFKTSGDLQKHVRTHTGERPFRCPFEGCGRSFTTSNIRKVHVRTHTGERPYTCPEPHCGRGFTSATNYKNHVRIHTGEKPYVCTVPGCGKRFTEYSSLYKHHVVHTHCKPYTCSSCGKTYRQTSTLAMHKRSAHGELEATEESEQALYEQQQLEAACAAEESPSPKPTHIAYLSEVKEESSDIPTQVAMVTEEDGAPQVALITQDGTQQVSLSPEDLQALGSAISVVTQHRSTTLTIPGHQEELATSGTHTVTMVSADGTQTQPVTIITSGALVTEDSSVASLHHQQVALLATANGTHIAVQLEDQQTLEEVISVATSAMQQGAVTLETTESGC	20_7785343	28	30	30	TRUE	7.08885
ENSRNOG00000007744	Ehd3	ENSRNOT00000084773	protein_coding	2423	+	8	ORFs_ccds	ENSRNOT00000084773_507_2223	507	2223	6_25076542_25100778	1716	73084	0.904507	2.05987e-17	7	ENSRNOT00000084773_507_2223:ENSRNOG00000007744:max_P_sites:protein_coding:ORFs_ccds:73084:88838.6620112039:110525.701101928	MFSWLGNDDRRKKDPEVFQTVSEGLKKLYKTKLLPLEEYYRFHEFHSPALEDADFDNKPMVLLVGQYSTGKTTFIRCSTLPESRLPTCRRFETNGPHICGLASVVYKAMCFAWYLLEQDFPGMRIGPEPTTDSFIAVMQGDVEGIIPGNALVVDPKKPFRKLNAFGNAFLNRFVCAQLPNAVLESISVIDTPGILSGEKQRISRGYDFAAVLEWFAERVDRIILLFDAHKLDISDEFSEVIKALKNHEDKMRVVLNKADQIETQQLMRVYGALMWSLGKIVNTPEVIRVYIGSFWSHPLLIPDNRKLFEAEEQDLFKDIQSLPRNAALRKLNDLIKRARLAKVHAYIISSLKKEMPSVFGKDTKKKELVNNLAEIYGRIEREHQISPGDFPNLKRMQDQLQAQDFSKFQPLKSKLLEVVDDMLAHDIAQLMVLVRQEETQRPVQMVKGGAFEGTLQGPFGHGYGEGAGEGIDDAEWVVARDKPMYDEIFYTLSPVDGKITGANAKKEMVRSKLPNSVLGKIWKLADIDKDGMLDDEEFALANHLIKVKLEGHELPSELPAHLLPPSKRKVAE	6_25100778	30	30	30	TRUE	33.9435
ENSRNOG00000009598	Ncaph2	ENSRNOT00000084776	protein_coding	2196	+	19	ORFs_ccds	ENSRNOT00000084776_100_1996	100	1996	7_130326699_130342294	1896	10204	0.871521	2.79478e-14	19	ENSRNOT00000084776_100_1996:ENSRNOG00000009598:max_P_sites:protein_coding:ORFs_ccds:10204:50.6380075666394:1840.83416308035	MEDVEVRFAHLLQPIRDLTKNWEVDVAAQLGEYLEELDQICISFDEGKTTMNFIEAALLIQGSACVYSKKVEYLYSLVYQALDFISGKRRAKQLSLVQEDGSNRAVNSGTPCETEDEFLSLDDFPDSRANVDLKNDQASSVSVLGLGRWGAVSVLLCVEVRALPPHPQELLIIPLLPMALVAPDEVEKSSNPLYSCQGEVLASRKDFRMNTCTPDPRGSFMLDPVGMCPVEPVDVHPMPRSQKDAEEAEEQPMAVSRNGSPVSVRSISQEPDGPALSSGDEDAEDVAELPEVALEPAEPRTSQQTAILPRRYMLRERQGAPEPASQPQETPDPWQSLDPFDSLDSKLFQKGKPYSVPPGVEEAPGQKRKRKGATKLQDFHQWYLDAYAEHPDGRRARRKGPSFADMEVLYWKHVKEQLETLQKLRRRKMTERWLPGAKQDLWPAEEERLEEPLEDLGVADDFLEAEEYVEESEGVMPREAAGLDAEAIPESLKYEELVRRNVELFIATSQKFIQETELSQRIRDWEDTIQPLLQEQEQHVPFDIHTYGDQLVSRFPQLNEWCPFAELVAGQPAFEVCRSMLASLQLANDYTVEITQQPGLEAAVDTMSLRLLTHQRAHMRFQTYAAPSMAQP	7_130342294	29	30	30	TRUE	11.0757
ENSRNOG00000012764	Agap3	ENSRNOT00000084777	protein_coding	3154	-	16	ORFs_ccds	ENSRNOT00000084777_278_2714	278	2714	4_7203443_7229224	2436	2899	0.883063	9.13444e-15	15	ENSRNOT00000084777_278_2714:ENSRNOG00000012764:max_P_sites:protein_coding:ORFs_ccds:2899:480.507722447884:130.317248539856	MGAQRPYGWVGPGFRFCVWLDIGSPDFHPFLCGLAPSPWPFLGPSILFNLHVPSFLLSPSLRLSSCHLTTALPIPLLQGIVGNLSSGKSALVHRYLTGTYVQEESPEGGRFKKEIVVDGQSYLLLIRDEGGPPELQFAAWVDAVVFVFSLEDEISFQTVYNYFLRLCSFRNASEVPMVLVGTQDAISAANPRVIDDSRARKLSTDLKRCTYYETCATYGLNVERVFQDVAQKVVALRKKQQLAIGPCKSLPNSPSHSAVSAASIPAVHINQATNGGGSAFSDYSSSVPSTPSISQRELRIETIAASSTPTPIRKQSKRRSNIFTSRKGADPDREKKAAECKVDSIGSGRAIPIKQGILLKRSGKSLNKEWKKKYVTLCDNGLLTYHPSLHDYMQNIHGKEIDLLRTTVKVPGKRLPRATPSTAPGTSPRGANGLALERSNTQLGGTTGRPHSASSASLHSERPHRSAWAGSRPEGLHQRSCSISSTDQWSAAAALPASVQRPETEESFEFVVVSLTGQTWHFEASTAEERELWVQSVQAQILASLQGCRSAKDKTRLGNQSTALAVQTVRTARGNSFCVDCEAPNPDWASLNLGALMCIECSGIHRHLGAHLSRVRSLDLDDWPPELLAVMTAMGNALANSVWEGALDGYSKPGPEACREEKERWIRAKYEQKLFLAPLPSSDVPLGQQLLRAVVEDDLRLLVMLLAHGSKEEVNETYGDGDGRTALHLSSAMANVVFTQLLIWYGVDVRSRDARGLTPLAYARRAGSQECADILIQHGCPGEGCGLAPTPNREPANGTNPSAELHRSPSIL	4_7203443	29	30	30	TRUE	3.77392
ENSRNOG00000013520	Mat2a	ENSRNOT00000084782	protein_coding	3346	-	8	ORFs_ccds	ENSRNOT00000084782_111_1197	111	1197	4_100298224_100302969	1086	8715	0.87619	1.35337e-12	8	ENSRNOT00000084782_111_1197:ENSRNOG00000013520:max_P_sites:protein_coding:ORFs_ccds:8715:1.03767007248308:2587.24702909491	MNGQLNGFHEAFIEEGTFLFTSESVGEGHPDKICDQISDAVLDAHLQQDPDAKVACETVAKTGMILLAGEITSRAAIDYQKVVREAIKHIGYDDSSKGFDYKTCNVLVALEQQSPDIAQGVHLDRNEEDIGAGDQGLMFGYATDETEECMPLTIVLAHKLNAKLAELRRNGTLPWLRPDSKTQVTVQYMQDRGAVIPIRVHTIVISVQHDEEVCLDEMRDALKEKVIKAVVPAKYLDEDTIYHLQPSGRFVIGGPQGDAGLTGRKIIVDTYGGWGAHGGGAFSGKDYTKVDRSAAYAARWVAKSLVKGGLCRRVLVQVSYAIGVSHPLSISIFHYGTSQKSERELLEIVKNNFDLRPGVIVR	4_100298224	30	30	30	TRUE	2.32355
ENSRNOG00000061587	Metap1d	ENSRNOT00000084797	protein_coding	3214	+	10	ORFs_ccds	ENSRNOT00000084797_19_1021	19	1021	3_58084624_58160483	1002	6730	0.867905	8.36658e-12	10	ENSRNOT00000084797_19_1021:ENSRNOG00000061587:max_P_sites:protein_coding:ORFs_ccds:6730:3790.0323867037:1679.26713269423	MAAPIGVHLLVRGGCQRILSSPLHHLFLHKRAGSQQRRYFFWRQRDISHSVVSPAAVSPAHPVPEHIKKPDYVTTGIVPDWGDSIEVKNEDQIQGLREACRLARHVLLLAGKSLKVGMTTEEIDALVHREIIRRDAYPSPLGYGRFPKSVCTSVNNVLCHGIPDSRPLQDGDIINIDVTVYYNGYHGDTSETFLVGNVDESGTKLVEVARACRDEAIAACRAGAPFSVIGNTISHITRQNGLQVCPHFVGHGIGSYFHGHPEIWHHANDNDLPMEERMAFTIEPIITEGSPEFKVLEDAWTVVSLDNRRSAQFEHTVLITPRGVEILTKVPQEA	3_58160483	30	30	30	TRUE	2.06333
ENSRNOG00000020906	Pola2	ENSRNOT00000084800	protein_coding	2148	-	18	ORFs_ccds	ENSRNOT00000084800_243_1947	243	1947	1_221273739_221321327	1704	1773	0.789058	1.68206e-09	18	ENSRNOT00000084800_243_1947:ENSRNOG00000020906:max_P_sites:protein_coding:ORFs_ccds:1773:241.579203386693:57.4173022326807	MAVSTQQLAEELQIFGLDCEDSLLEKLAELCTLYRQTEERMVSELIAFCTSAGKSCLTGEILSSFEHEVLNKKLSKACHSASKDNRHAGARDIVSIQELIEAEEEEETLLSAYTTPSKGPHKRVSSTPETPLTKRSISTRSPHQLLSPSSFSPSATPSQKYSSRTNRGEVVTTFGSAQGVSWSGRGGSGSISLKVMGYPEPLTSSYKTMFQQLPDIREVLTCKIEELGSELKEHYKIEAFTPLLVPAQEPVILLGQIGCDSNGRLNSKSVILEGDREHSSGAQIPVDMSELKDYSLFPGQVVIMEGFNTTGRRLTATKLYEGVPLPFYQPTEEEGDFEQTMVLVACGPYTTSDSITYDPLLDLISTINHDRPDVCILFGPFLDAKHEQVENCKLTSPFEDIFKQCLRTVIEGTRSSGSHLVFVPSLRDVHHEPVYPQPPFTFSELPREDKKRVQFVSEPCNLSINGVMFGLTSTDLLFHIGAEEICSSSGTSDRFSRILKHILTQRSYYPLYPPHEDMAIDYENFYTYAQLPVTPDVFIVPSELRYFVKLLNSGLRRESWNKSKTHRC	1_221273739	8	30	30	TRUE	1.40781
ENSRNOG00000017422	Ambra1	ENSRNOT00000084809	protein_coding	656	+	4	ORFs_ccds	ENSRNOT00000084809_41_344	41	344	3_80676860_80677165	303	1161	0.86391	9.83034e-09	2	ENSRNOT00000084809_41_344:ENSRNOG00000017422:max_P_sites:protein_coding:ORFs_ccds:1161:155.099309656906:215.554912757685	MLNNNIESERPGPSHQPTPHSSENNSNLSRGHLNRCRACHNLLTFNNDTLRWERTTPNYSSGEASSSWHVSTTFEGMPPSGNQLPPLERTEGQMPNSAGWS	3_80677165	30	30	30	TRUE	4.91818
ENSRNOG00000019245	Ccdc101	ENSRNOT00000084824	protein_coding	1400	+	9	ORFs_ccds	ENSRNOT00000084824_1180_1306	1180	1306	1_198100273_198100400	126	1478	0.923545	3.08429e-05	1	ENSRNOT00000084824_1180_1306:ENSRNOG00000019245:max_P_sites:protein_coding:ORFs_ccds:1478:11464.8898880841:1633.01166495137	MYPQPQDDYSVLFEDTSYADGYSPPLNVAQRYVVACKEPKKK	1_198100400	30	30	30	TRUE	13.6737
ENSRNOG00000019245	Ccdc101	ENSRNOT00000084824	protein_coding	1400	+	9	ORFs_ccds	ENSRNOT00000084824_171_210	171	210	1_198089445_198089485	39	450	0.677778	0.0143571	1	ENSRNOT00000084824_171_210:ENSRNOG00000019245:max_P_sites:protein_coding:ORFs_ccds:450:1295.57040564003:284.212178200238	MPFTGLSHGPCVC	1_198089485	15	15	30	TRUE	13.6737
ENSRNOG00000019245	Ccdc101	ENSRNOT00000084824	protein_coding	1400	+	9	ORFs_ccds	ENSRNOT00000084824_193_988	193	988	1_198089467_198100082	795	10353	0.868541	5.21221e-16	8	ENSRNOT00000084824_193_988:ENSRNOG00000019245:max_P_sites:protein_coding:ORFs_ccds:10353:11464.8898880841:4471.32280275762	MALVSADSRIAELLTELHQLIKQTQEERSRSEHNLVNIQKTHERMQTENKISPYYRTKLRGLYTTAKADAEAECNILRKALDKIAEIKSLLEERRIAAKIAGLYNDSEPPRKTMRRGVLMTLLQQSAMTLPLWIGKPGDKPPPLCGAIPASGDYVAKPGDKVAARVKAVEGDEQWILAEVVSYSHATNKYEVDDIDEEGKERHTLSRRRIIPLPQWKANPETDPEALFQKEQLVLALYPQTTCFYRALIHTPPQRVRSHHGRSLG	1_198100082	30	30	30	TRUE	13.6737
ENSRNOG00000017420	Nudt6	ENSRNOT00000084825	protein_coding	788	-	3	ORFs_ccds	ENSRNOT00000084825_13_322	13	322	2_124134773_124149608	309	4938	0.572094	0.00189826	3	ENSRNOT00000084825_13_322:ENSRNOG00000017420:max_P_sites:protein_coding:ORFs_ccds:4938:5523.88789448949:4174.85017304344	MWWASRARWLFSALLDVGGVGLRARRRTASSGLEITGSCGGELQGELDRFGGISVHLSRHRTLHRLDAAAFRRLLQVEKHVEVSRRPVRAWRRYWRHSSPRGV	2_124134773	26	26	30	TRUE	8.53633
ENSRNOG00000017420	Nudt6	ENSRNOT00000084825	protein_coding	788	-	3	ORFs_ccds	ENSRNOT00000084825_251_692	251	692	2_124134403_124138891	441	5522	0.896414	2.02492e-11	2	ENSRNOT00000084825_251_692:ENSRNOG00000017420:max_P_sites:protein_coding:ORFs_ccds:5522:1798.25667123602:2846.51453084972	MWKFPGGLSEPGEDIGDTAVREVFEETGVKSEFRSLLSIRQQHRSPGAFGMSDMYLICRLQPRSFTINFCQQECLKCEWMDLESLARTKHTTPITSRVARLLLYGHREGFDKIDLSMEELPAVYTGLFYKLYHRGLPERYKAEMGTD	2_124134403	29	30	30	TRUE	8.53633
ENSRNOG00000009397	Kbtbd4	ENSRNOT00000084833	protein_coding	1783	+	3	ORFs_ccds	ENSRNOT00000084833_29_1583	29	1583	3_79729767_79734114	1554	12015	0.89047	5.72497e-17	3	ENSRNOT00000084833_29_1583:ENSRNOG00000009397:max_P_sites:protein_coding:ORFs_ccds:12015:16680.4137109647:3091.4280560408	MESPEEPGASMDENYFVNYTFKDRSHSGRVAQGIMKLCLEEELFADVTISVEGREFQLHRLVLSAQSCFFRSMFTSNLKEAHNRVIVLQDVSESVFQLLVDYIYHGTVKLRADELQEIYEVSDMYQLTSLFEECSRFLARTVQVGNCLQVMWLADRHSDPELYTAAKHCAKTHLAQLQSTEEFLHLPHHLLTDIISDGVPCSQNPTEAIDAWINFNKEEREAFAESLRTSLKEIGENVHIYLIGKESSRTHSLAVSLHCAEDDSISVSGQNSLCHQITAACKHGGDLYVVGGSIPRRMWKCNNATVDWEWCAPLPRDRLQHTLVSVPGKDAIYSLGGKTLQDTLSNAVIYYRVGDNVWTETTQLEVAVSGAAGANLNGIIYLLGGEENDLDFFTKPSRLIQCFDTETDKCHVKPYVLPFAGRMHAAVHKDLVFIVAEGDSLVCYNPLLDSFTRLCLPEAWSSAPSLWKIASCNGSIYVFRDRYKKGDANTYKLDPATSAVTVTRGIKVLLTNLQFVLA	3_79734114	26	30	30	TRUE	4.48419
ENSRNOG00000029194	Dhx30	ENSRNOT00000084838	protein_coding	3796	-	19	ORFs_ccds	ENSRNOT00000084838_240_3705	240	3705	8_118160390_118182319	3465	18047	0.902477	5.60503e-20	19	ENSRNOT00000084838_240_3705:ENSRNOG00000029194:max_P_sites:protein_coding:ORFs_ccds:18047:4011.91992563503:3114.63371422492	MAASRDLLKEFPQPKNLLNSVIGRALGISHAKDKLVYVHTNGPKKKKVTLHIKWPKSVEVEGYGSKKIDAERQAAAAACQLFKGWGLLGPRNELFDAAKYRVLADRFGSPADSWWRPEPTMPPTSWRQLNPENIRPAGTGGLSRSLGREEEEDEEEELEEGTIDVTEFLSMTQQDSHNPLRDSRGGSFEMTDDDSAIRALTQFPLPKNLLAKVIQIATSSSTAKNLMQFHTVGTKTKLATLTLLWPCPMTFVAKGRRKAEAENKAAALACKKLKSLGLVDRNNEPLTHAMYNLASLRELGETQRRPCTIQVPEPILRKIEAFLSHYPVDSSWISPELRLQSDDILPLGKDSGPLSDPITGKPYMPLSEAEEVRLSQSLLELWRRRGPIWQEAPQLPVDPHRDTILSAIEQHPVVVISGDTGCGKTTRIPQLLLERYVTEGRGARCNVIITQPRRISAVSVAQRVSHELGPSLRRNVGFQVRLESKPPARGGALLFCTVGILLRKLQSNPSLEGVSHVIVDEVHERDVNTDFLLILLKGLQRLNPALRLVLMSATGDNERFSRYFGGCPVIKVPGFMYPVKEHYLEDILAKLGKHQYPHRHRHHESEDECALDLDLVTDLVLHIDARGEPGGILCFLPGWQEIKGVQQRLQEALGMHESKYLILPVHSNIPMMDQKAIFQQPPLGVRKIVLATNIAETSITVNDIVHVVDSGLHKEERYDLKTKVSCLETVWVSRANVIQRRGRAGRCQSGFAYHLFPRSRLEKMVPFQVPEILRTPLENLVLQAKIHMPEKTAVEFLSKAVDSPNIKAVDEAVILLQEIGVLDQREYLTTLGQRLAHISTDPRLAKAIVLAAIFRCLHPLLVVVSCLTRDPFSSSLQNRAEVDKVKALLSHDSGSDHLAFVRAVAGWEEVLRWQDRTSRENYLEENLLYAPSLRFIHGLIKQFSENIYEAFLVGKPSDCTLPSAQCNEYSEEEELVKGVLMAGLYPNLIQVRQGKVTRQGKFKPNSVTYRTKSGNILLHKSTINREATRLRSRWLTYFMAVKSNGSVFVRDSSQVHPLAVLLLTDGDVHIRDDGRRATISLSDSDLLRLEGDSRTVRLLRELRRALGRMVERSLRSELAALPLSVQQEHGQLLALLAELLRGPCGSFDVRKTADD	8_118160390	30	30	30	TRUE	10.5377
ENSRNOG00000020102	Sirt2	ENSRNOT00000084839	protein_coding	1330	+	16	ORFs_ccds	ENSRNOT00000084839_98_1262	98	1262	1_86949015_86971428	1164	25457	0.886593	1.42091e-14	16	ENSRNOT00000084839_98_1262:ENSRNOG00000020102:max_P_sites:protein_coding:ORFs_ccds:25457:75203.2595931078:19823.6782042191	MAEPDPSDPLENQAGKVQEAQDSDSDTEGGATGGEAEMDFLRNLFTQTLGLGSQKERLLDELTLEGVTRYMQSERCRRVICLVGAGISTSAGIPDFRSPSTGLYANLEKYHLPYPEAIFEISYFKKHPEPFFALAKELYPGQFKPTICHYFIRLLKEKGLLLRCYTQNIDTLERVAGLEPQDLVEAHGTFYTSHCVNTSCGKEYTMSWMKEKIFSEATPKCEKCQNVVKPDIVFFGENLPPRFFSCMQSDFSKVDLLIIMGTSLQVQPFASLISKAPLATPRLLINKEKTGQTDPFLGMMMGLGGGMDFDSKKAYRDVAWLGDCDQGCLALADLLGWKKELEDLVRREHANIDAQSGSQASNPSATVSPRKSPPPAKEAARTKEKEEH	1_86971428	30	30	30	TRUE	24.3551
ENSRNOG00000006067	Aifm1	ENSRNOT00000084848	protein_coding	2008	-	16	ORFs_ccds	ENSRNOT00000084848_9_1833	9	1833	X_135304241_135342987	1824	131298	0.891529	1.19627e-17	16	ENSRNOT00000084848_9_1833:ENSRNOG00000006067:max_P_sites:protein_coding:ORFs_ccds:131298:5290.06928722471:316855.424813803	MFRCGGLAGAFKQKLVPLVRSVCVQRPKQRNRLPVVQCHLLGFPSRSLASAGASGKDGSNLVYFLIVGATVTGAGIYYAYKTIKEDQKRYNERIMGLGLSPEEKQRRAIASAAEGGSVPPIRVPSHVPFLLIGGGTAAFAAARSIRARDPGARVLIVSEDPELPYMRPPLSKELWFSDDPNVTKTLQFRQWNGKERSIYFQPPSFYVSAQDLPHIENGGVAVLTGKKVVHLDVRGNMVKLNDGSQITFEKCLIATGGTPRSLSAIDRAGAEVKSRTTLFRKIGDFRALEKISREVKSITVIGGGFLGSELACALGRKSQASGIEVIQLFPEKGNMGKILPEYLSNWTMEKVKREGVKVMPNAIVQSVGVSGGKLLIKLKDGRKVETDHIVTAVGLEPNVELAKTGGLEIDSDFGGFRVNAELQARSNIWVAGDAACFYDIKLGRRRVEHHDHAVVSGRLAGENMTGAAKPYWHQSMFWSDLGPDVGYEAIGLVDSSLPTVGVFAKATAQDNPKSATEQSGTGIRSESETESEASEITIPPSDPAVPQVPVEGEDYGKGVIFYLRDKVVVGIVLWNVFNRMPIARKIIKDGEQHEDLNEVAKLFNIHED	X_135304241	30	30	30	TRUE	52.5025
ENSRNOG00000003794	Nmral1	ENSRNOT00000084850	protein_coding	1199	+	5	ORFs_ccds	ENSRNOT00000084850_198_1095	198	1095	10_11046221_11055055	897	8297	0.88538	4.81712e-13	5	ENSRNOT00000084850_198_1095:ENSRNOG00000003794:max_P_sites:protein_coding:ORFs_ccds:8297:3540.58211897034:2918.68014405738	MADKKLVVVFGATGAQGGSVARTLLEDGTFRVRVVTRNPEQKAAKELKRQGAEVVRGDQDDAASMELALTGAYATFIVTNYWENCSQDQEVQQGKLLADLAKRLGLHYVVYSGLENIKKLTAGRLAAGHFDGKGEVEEYFRHIGVPMTSVRLPCYFENLLSYFLPQKAADGKSFLLDLPMGDVPMDGMSVSDLGPVVLSLLKKPEEYIGQNVGLSTCRHTAEEYAALLSKHTGKTVLHAKTTPEEYEKLGFQGAQDLANMFRFYALKPDRNIDLTLRLNPKAQTLDQWLEQHKGDFAHL	10_11055055	30	30	30	TRUE	5.36693
ENSRNOG00000012601	Leprotl1	ENSRNOT00000084858	protein_coding	2593	+	4	ORFs_ccds	ENSRNOT00000084858_85_478	85	478	16_61759001_61769455	393	20185	0.901907	5.51019e-07	4	ENSRNOT00000084858_85_478:ENSRNOG00000012601:max_P_sites:protein_coding:ORFs_ccds:20185:0.328023538266781:56216.9081252992	MAGIKALISLSFGGAIGLMFLMLGCALPIYNQYWPLFVLFFYILSPIPYCIARRLVDDTDAMSNACKELAIFLTTGVVVSAFGLPVVFARAHLIEWGACALVLTGNTVIFATILGFFLVFGSNDDFSWQQW	16_61769455	30	30	30	TRUE	9.99139
ENSRNOG00000015987	Rap1gds1	ENSRNOT00000084860	protein_coding	1909	-	13	ORFs_ccds	ENSRNOT00000084860_127_1708	127	1708	2_244260270_244330240	1581	11281	0.887421	9.62062e-19	12	ENSRNOT00000084860_127_1708:ENSRNOG00000015987:max_P_sites:protein_coding:ORFs_ccds:11281:318.665035297496:2612.42287007468	MRIPCVDAGLISPLVQLLNSKDQEVLLQTGRALGNICYDSHEGRSAVDQAGGAQIVIDHLRSLCGRADPANEKLLTVFCGMLMNYSNENDSLQAQLINMGVIPTLVKLLGIHCHNAALTEMCLVAFGNLAELESSKEQFASTNIAEELVKLFKKQIEHDKREMIFEVLAPLAENDAIKLQLVEAGLVECLLEIVQQKVDSTKEDDLAELKTASDLMVLLLLGDESMQKLFEGGKGSVFQRVLSWIPSNSQQLQLAGALAIANFARNDGNCIHMVDNGIVEKLMDLLDRHVEDGNVTVQHAALSALRNLAIPVVNKAKMLSAGVTETVLKFLKSEMPPVQFKLLGTLRMLIDAQAEAAEQLGKNAKLVERLVEWCEAKDHAGVMGESNRLLSALIRHSKSKDVIKTIVQSGGIKHLVTMATSEHVIMQNEALVALALIAALELGPAEKDLASAQLVQILHRLLADERSAPEIKYNSMVLICALMGSEALHKEVQDLAFLDVVSKLRSHENKSVAQQASLTEQRLTVQS	2_244260270	30	30	30	TRUE	2.63788
ENSRNOG00000024482	Tnrc18	ENSRNOT00000084865	protein_coding	8277	+	26	ORFs_ccds	ENSRNOT00000084865_117_8103	117	8103	12_13810296_13904645	7986	11217	0.878131	9.94955e-17	26	ENSRNOT00000084865_117_8103:ENSRNOG00000024482:max_P_sites:protein_coding:ORFs_ccds:11217:296.264810274276:507.027458835205	MDGRDFGPQRSVHGPPPPLLSGLAMDSHRVGAATAGRLPSSGLPGPPPPGKYMAGLNLHPHPGEAFLGSFVASGMGPSASSQGSPVSLPSDLSFRSPTPSNLPMVHLWAAHAHEGFSHLPSGLYPSYLHLNHLEPPSSGSPLLSQLGQPSIFDTQKDGFYLPAPGTLHAHTPSSRTPSGHSSGGTAKGSSREGTGKDRSSRGGDPPPLFGKKDPRAREEVSGPRGVVDLTQEVRAEGRQDRGSSRLAERLSPFLAEAKAKGALQPSALSLCNGVVDAGLVAELSRGGAKEVARQEENARLLRRAEALLPAARPCGSPLPPPPPPLPPKGPPAPPSSTPAGVYTVFREPGREHRVVAPTFVPSVEAFDERVGPIQIASQARDVRAREREPGRPGVLQGPPGSPRLERPEVLREKSSVIRSLKRPPPSDGPPAARSSRSSPDARAYLPPKELLKPEADPRPCERAPRGPSSSAAQQAAKLFGLEPSRPPGPEHKWKPFELGNFATTQMAVLAAQHHHASRAEEEAAVATASKKAYLDPGGAMPRASATCGRPGADLHSAAAHGPGEASAMQSLIKYSGSFAREAVAVRPGGCGKKSPFGGLGTMKPEPIPTSAGPPRAQARLTHPGVPTAGGGRQLKRDPERPESAKTFGREGSGAQGEAEVRHPPVGIAVAVARQKDSGSSSRLGPGLIDQERSLSLNNVKGHGRTEDDCDRARHREDRLLGTRLDRDQEKLLRESKELADLARLHPTSCAPNGLNPNLMVTGGPTLAGSGRWSADPAAHLATHPWLPRSGSTSMWLAGHPYGLGPPSLHQGMAPAFPPGLGGSLPSAYQFVRDPQSGQLVVIPSDHLPHFAELMERATVPPLWPALYPPGRSPLHHAQQLQLFSQQHFLRQQELLYLQQQAAQALELQRSAQLVQERLKAQEHRTEMEEKITKRGLETTGKAGLSATGPGLLPQKSAGLATGPTGTHGKAMSPPPSPRASPVTSLKAKVIQKVEDVSKPPAYTYPATPSSHPSSPPPASPPPTPGLTRKEEAPENVVEKKDLELEKEAPSPFQALFTDIPPRYPFQALPPHYGRPYPFLLQPTAAADADGLAPDVPLPADGPERLALSPEDKPICLSPSKIPEPPRDSQEEERLADREVKAEIEDIEEGPTELPRLESPLALPVPETMVAVSPAGGCGGSPLEAQALSTAGPGCREPSEVSDFAQVAEPQIELPSRTEPHMAALELGTQLTPEPLVEAKEEPVEVPLDVPMEEPVAETGPEDSLPQPPLTEPPPSLELSDCDLPVPEGQCLNLEAQEAAPAPASTYLEETHPESLLPGLDDPLAGMNALAAAAELPQARPLPSLGTGVPGGEKLDTAPSLVLEHSFLQGITLLSEIAELELDRRGQEVPGPEPNLVVRPSLESLLAASSHMLKEVLESPLSDSLKNLRLPRELNSNKKYSWMQKKEERMFAMKSSLEDMDALELDFRMRLAEVQRRYKEKQRELVKLQRRRDSGDRHEDAHRSLTRRGPGRPRKRTHTPSALSPPCKRGKSHSGSGKLSSKSLLTSDDYDLGAGIRKRHKGPEEEQEALVSMGKARSRNQSWDDHESSSDFMSQLKIKKKKMSSDQEQLASKLDRALSLTKQDKLKSPFKFSDSPGGKWKTSGGCGRFLTQCDSLLGKDRKALAKGLGLSLKPSREGKHKRASKARKMEGGFKARGQPKSVHSPFASEVSSHSYNTDSDEDEDLLKNSWSAQGPSSSKLTSSLLGMVAKNSKPATGPKLTKRGPSGPRTLKPKEATSRKQSFCLLLREAEAHSSFSDSSAEDSFDQDDSSEEEEEELEEEEEDEEEEGIGSYRLGAGEQALSPSLEESGLGLLARFAASALPSPVVGPPLSVVQLEAEQKARKKEERQSLMGTEFEYTDSESEVKVPKQSPAGLLRPKKGAGEPGQSLAAPVPGTRASGPTSPDKAKLASEKGRKARKIRGSKEPGFEAGPEASDDDLWTRRRSERIFLHDASAAVQAPSNAAPATKPSRCGRGGAPSPRKDTGRAKDRKDPRKKKRGKEAGSAATLPSPRVSTLPDSRAPHPGALATAKRSKAKARGKEAKKENRGKGGAVSKLMECMAAEEDFEPNQDSSFSEDEHLPRGGATERPLTPAPRSCIIDKEELKDGLRVLIPMDDKLLYAGHVQTVHSPDIYRVVVEGERGNRPHIYCLEQLLQEAIIDVRPASTRFLPQGTRIAAYWSQQYRCLYPGTVVRGLLDLEDDGDLITVEFDDGDTGRIPLSHIRLLPPDYKIQCAEPSPALLVPSAKRRSRKTSKDTGEGKEGAATGPQEATGGKARGRGRKPSTKAKADRAVVLEEGAATNELPSAPLALEPVSTPNSKKSTPEPVDKRARAPKARSVSVQPSPGPPTFSSCPAPEPFGELPTPATAPLVTMPVTMPATRPKPKKARATEGSGAKGPRRPGEDDELLVKLDHEGVMSPKSKKAKEALLLREDPGPGAWPESTGLLSLGSYSPTVGSSEPKATWPKGLDGDLTQEPGPGLPLEDPGNSKSPDKAQAEQDGAEESETTSSSSSSSSSSSSSSSSSSSSSSSSSGSETEGEEDAEKNREDGRGAGGRTCSAASSRASSPASSSSSSSSSSSSSSSSSSSSSSSSSSSSSSSSSSSSSSSSSSSSSTTXRGLFLQLR	12_13904645	4	30	30	TRUE	6.6033
ENSRNOG00000015928	Dhx35	ENSRNOT00000084866	protein_coding	4827	+	22	ORFs_ccds	ENSRNOT00000084866_17_2126	17	2126	3_155297635_155353762	2109	3298	0.856883	1.74738e-21	22	ENSRNOT00000084866_17_2126:ENSRNOG00000015928:max_P_sites:protein_coding:ORFs_ccds:3298:157.661357690125:146.569024640194	MAAPLGPVKFWKPGTEGPGVSISEERQSVTENSGTTVIYNPYAALSIEQQRQKLPVFKLRNHILYLVENYQTVVIVGETGCGKSTQVPQYLAEAGWTAEGRVVGVTQPRRVAAVTVAGRVADERGAVLGHEVGYCIRFDDCTDPLATRIKFLTDGMLVREMMVDPLLTKYSVVMLDEAHERTLYTDIAIGLLKKIQKKRGDLRLIVASATLDAEKFRDFFNQNETSDPARDTCVILTVEGRTFPVDIFYLQSPVPDYIKATVDTVVKIHQTEGDGDILAFLTGQEEVETVVSMLIEQARALARTGMKKHLRVLPMYAGLPSFEQMKVFERVSHSVRKVIVATNVAETSITISGIVYVIDCGFMKLRAYNPRTAIECLVVVPVSQASANQRAGRGGRNRSGKCYRLYTEEAFEQLPQSTVPEMQRSNLAPVVLQLKALGIDSVLRFHFMSPPPAQSMVQALELLYALGGLDKDCRLTEPLGMRIAEFPLNPMFAKMLLESGNFGCSQEILSIAAMMQIQNVFVFPSNQKSQATRVHRKFAVEEGDHLTMLNVYEAFIKHNKSSQWCQEHFLNYKGLVRAATVRDQLKKLLVKFQVPKMSSEGDPDPVLRCIVSGFFANAARFHSTGAYRTIRDDHELHIHPASVLYAEKPPRWVIYNEVIQTSKYYMRDVTAIESAWLLELAPHFYQQGTHLSLKAKRAKVQDQ	3_155353762	30	30	30	TRUE	1.2072
ENSRNOG00000030387	Kng1l1	ENSRNOT00000084867	protein_coding	1646	-	11	ORFs_ccds	ENSRNOT00000084867_247_1537	247	1537	11_81421785_81444374	1290	2889696	0.893914	2.36345e-11	11	ENSRNOT00000084867_247_1537:ENSRNOG00000030387:max_P_sites:protein_coding:ORFs_ccds:2889696:82.4941372193635:279459619.273322	MKLITILLLCSRLLPSLAQEEGAQEMDCNDETVFQAVDTALKKYNAELESGNQFLLYRVTEGTKKDGAETLYSFKYQIKEGNCSVQSGLTWQDCDFKDAEEAATGECTTTLGKKENKFSVATQICNITPGKGPKKTEEDLCVGCFQPIPMDSSDLKPVLKHAVEHFNNNTKHTHLFALTEVKSAHSQVVAGMNYKIIYSIVQTNCSKEDFPFLREDCVPLPYGDHGECRGHTYVDIHNTIAGFSQSCDLYPGDDLFSLLPKKCFGCPKNIPVDSPELKEALGHSIAQLNAQHNHLFYFKIDTVKKATSQVVAGTKYVIEFIARETNCSKQTNTELTADCETKHLGQSLNCNANVYMRPWENKVVPTVRCQALDMMISRPPGFSPFRLVQVQETKEGTTRLLNSCEYKGRLSKAGAGPAPDHQAEASTVTP	11_81421785	30	30	30	TRUE	784.215
ENSRNOG00000051450	Abracl	ENSRNOT00000084870	protein_coding	793	-	3	ORFs_ccds	ENSRNOT00000084870_165_408	165	408	1_13165957_13171470	243	7775	0.896206	5.79771e-12	2	ENSRNOT00000084870_165_408:ENSRNOG00000051450:max_P_sites:protein_coding:ORFs_ccds:7775:3977.90700161794:10951.352895305	MNVEHEVNLLVEEIHRLGSKNADGKLSVKFGVLFQDDRCANLFEALVGTLKAAKRRKIVTYAGELLLQGVHDDVDIVLLQD	1_13165957	30	30	30	TRUE	7.60287
ENSRNOG00000022218	Ifi44	ENSRNOT00000084873	protein_coding	2922	-	8	ORFs_ccds	ENSRNOT00000084873_226_1492	226	1492	2_256899208_256915233	1266	3193	0.795177	6.20401e-12	7	ENSRNOT00000084873_226_1492:ENSRNOG00000022218:max_P_sites:protein_coding:ORFs_ccds:3193:2.46817276201302:238.513116312782	MAMRTRLTWEQEKYLRNYFGEKKFCLLYKASVQEFAGQNLLYKCQDQGPTMVVVYSEKYVIGVYLQEGFQENKVSTTLFTIQETGLSPCALGPCLPLSLFRYEETSDFFILLDKKTVTISSEIRKVLRLPSLSGDTFIQECEAFRCDELLDERKTRGIVGLCSNLLDALRNYKPYGDLVHQTRILLLGPIGAGKSSFVNSVKSVFKGSITHQASVGCDRNGISDKYRTYSIMSKNDSGPLPFVLCDSLGLSENEGLHTDDICHILKGHTPDRYQFDFRKPITPNHPNYIHDPLLKDRIHCVVFVFDINSFNQLSCELVAKIKQIRRDLIKHGILHLALLTHVDSLTWITKGDLLDIYSCNPVKVKLGVFHRLFGFALSDILVVSNYDSEWQLDPVKNMLILSALKEILYTANGFLEDLPLNK	2_256899208	0	30	30	TRUE	5.40588
ENSRNOG00000017069	Mark4	ENSRNOT00000084882	protein_coding	2302	-	18	ORFs_ccds	ENSRNOT00000084882_40_2104	40	2104	1_80336725_80367288	2064	3332	0.82593	8.66538e-12	18	ENSRNOT00000084882_40_2104:ENSRNOG00000017069:max_P_sites:protein_coding:ORFs_ccds:3332:370.796566581789:177.990514588676	MSSRTALAPGNDRNSDTHGTLGSGRSSDKGPSWSSRSLGARCRNSIASCPEEQPHVGNYRLLRTIGKGNFAKVKLARHILTGREVAIKIIDKTQLNPSSLQKLFREVRIMKGLNHPNIVKLFEVIETEKTLYLVMEYASAGEVFDYLVSHGRMKEKEARAKFRQIVSAVHYCHQKNIVHRDLKAENLLLDAEANIKIADFGFSNEFTLGSKLDTFCGSPPYAAPELFQGKKYDGPEVDIWSLGVILYTLVSGSLPFDGHNLKELRERVLRGKYRVPFYMSTDCESILRRFLVLNPAKRCTLEQIMKDKWINIGYEGEELKPYTEPEEDFGDTKRIEVMVGMGYTREEIKEALTNQKYNEVTATYLLLGRKTEEGGDRGAPGLALARVRAPSDTTNGTSSSKGSSHNKGQRTSSSTYHRQRRHSDFCGPSPAPLHPKRSPTSTGDTELKEERLPGRKASCSAAGSGSRGLPPSSPMVSSAHNPNKAEIPERRKDSTSTPNNLPPSMMTRRNTYVCTERPGSERQSLLPNGKENSSGTSRVPPASPSSHSLAPPSGERSRLARGSTIRSTFHGGQVRDRRAGGGSGGGVQNGPPASPTLAHEAAPLPSGRPRPTTNLFTKLTSKLTRRVTLDPSKRQNSNRCVSGASLPQGSKIRSQTNLRESGDLRSQVAIYLGIKRKPPPGCSDSPGV	1_80336725	29	30	30	TRUE	3.81831
ENSRNOG00000013461	Ralbp1	ENSRNOT00000084884	protein_coding	3538	-	10	ORFs_ccds	ENSRNOT00000084884_57_2136	57	2136	9_113580520_113598423	2079	9539	0.857742	5.01354e-10	10	ENSRNOT00000084884_57_2136:ENSRNOG00000013461:max_P_sites:protein_coding:ORFs_ccds:9539:498.270262829037:1865.19142388483	MTECFLPPTSSPSEHRRAEHGSGLTRTPSSEEISPTKFPGLYRTGEPSPPHDILHEPPDIVSDDEKDHGKKKGKFKKKEKRTEGYAAFQEDSSGDEAESPSKMKRSKGIHVFKKPSFSKKKEKDFKIKEKPKEEKHKEEKHKEEKHKEKKCKDLTAADVVKQWKEKKKKKKPTQEPEVPQTDAPSLRPIFGAPLADAVERTMMYDGIRLPAVFRECVDYMEKHGMKCEGIYRVSGIKSKVDELKAAYDREESPNLEEYEPNTVASLLKQYLRDLPENLLTKELMPRFEEACGRTTEVEKVQEFQRLLRELPEYNHLLLSWLIVHMDHVIAKELETKMNIQNISIVLSPTVQISNRVLYVLFTHVQELFGTVVLKQVTRPLRWSNMATMPTLPETQAGIKEEIRRQEFLLNCLHRDLQGGIKDLSKEERLWEVQRILTALKRKLREAKRQECETKIAQEIASLSKEDVSKEETNENEEVINILLAQENEILTEQEELLAMEQFLRRQIASEKEEIDRLRAEIAEIQSRQHGRSETEEYSSDSESESEDEEELQIILEDLQRQNEELEIKNNHLNQAVHEEREAIVELRVQLRLLQMLRAKSEQQLQEEEEPERRGGTGPLPCEGVLEVRAAKEQAKPRPAKTGRRRPSELPRPCASYCKRESAACPAGQRSVKALRDARSCTRLTPCQAQVLGE	9_113580520	30	30	30	TRUE	6.34452
ENSRNOG00000000986	Camsap3	ENSRNOT00000084906	protein_coding	4063	+	17	ORFs_ccds	ENSRNOT00000084906_199_3865	199	3865	12_2140401_2157184	3666	8469	0.893848	5.74451e-18	17	ENSRNOT00000084906_199_3865:ENSRNOG00000000986:max_P_sites:protein_coding:ORFs_ccds:8469:76.131281766871:659.196593542058	MRLRQGEETRPWRQRAGGEHVPPELWEPFYTDQYAQEHVKPPVTRLLLSAELYCRAWRQALPQLEPSPSPSALLALLARRGTVPSLPEHPVREADLKHQPILMGAHLAVIDALMVAFSFEWTKTLPGPLALSSLEHKLLFWVDTTVRRLQEKTEQEATQRASPAAPLDGASPAQPSIRYRKDRAIARRAPCFPNVTTLQDLASGAALAATIHCYCPQLLRLEEVCLKDPMSVADSLYNLQLVQDFCASHLPRGCPLSLEDLLYVPPPLKVNLVVLLAEMYMCFEVLKPDFVQAKDLPDGHAVSPRNTETVPSQNNSGSSSPVFNFRHPLLSPGGPQSPLRGSTGSLKSSPSMSHMEALGKAWNRQLSRPLSQAVSFSTPFGLDSDVDVVMGDPVLLRSVSSDSLGPPRPALTSSRNSAQPPPESGDLPTIEEALQIIHSAEPRLLPDGAADGSFYLHSPEGLSKPPLASPYPPEGASKPLSDGLNKAPIYISHPENPSKPSPCSAGETLKPPPPSEGSPKAVASSPAANNSEVKMTSFAERKKQLVKAEAESGTGSPTSTPVAPEALSSEMSELGARLEEKRRAIEAQKRRIEAIFAKHRQRLGKSAFLQVQPREAAGEAEEEAELGSVPGGERPAGEGQGEPSSRPKSVTFSPDLGPIPPEGLGDYNRAVSKLSAALSSLQRDMQRLTDQQQRLLAPPEAPGPAPPPAAWVIPGPATGPKAASPSPARRAPAARRSPGPGPSPTPRSPKHARPAELKLAPLTRVLTPPHDVDSLPHLRKFSPSQVPVQTRSSILLSEGTPPEEPTTKPALIEIPLASLGEPAAEEEGDGSPPGAEDSLEEEASSEGEPRSGLGFFYKDEDKPEDEMAQKRASLLERQQRRAEEARRRKQWQEAEKEQKREEAARLAQEEAPGLALSAPVAPAAPVATLAPATRAMAPAEEEVGPRRGDFTRLEYERRAQLKLMDDLDKVLRPRASGTGGPGRGGRRATRPRSGCCDDSALARSPARGLLGSRLSKVYSQSTLSLSTVANEAPNNLGVKRSTSRAPSPSGLMSPSRLPGSRERDWENGSNASSPASVPEYTGPRLYKEPSAKSNKFIIHNALSHCCLAGKVNEPQKNRILEEIEKSKANHFLILFRDSSCQFRALYTLSGETEELSRLAGYGPRTVTPAMVEGIYKYNSDRKRFTQIPAKTMSMSVDAFTIQGHLWQSKKPTTPKKGGGTPK	12_2157184	30	30	30	TRUE	4.50855
ENSRNOG00000051970	Aqp5	ENSRNOT00000084911	protein_coding	1424	+	4	ORFs_ccds	ENSRNOT00000084911_109_904	109	904	7_141249152_141252059	795	910	0.88022	6.99803e-12	4	ENSRNOT00000084911_109_904:ENSRNOG00000051970:max_P_sites:protein_coding:ORFs_ccds:910:106.820928231503:38.2111297415848	MKKEVCSLAFFKAVFAEFLATLIFVFFGLGSALKWPSALPTILQISIAFGLAIGTLAQALGPVSGGHINPAITLALLIGNQISLLRAVFYVAAQLVGAIAGAGILYWLAPLNARGNLAVNALNNNTTPGKAMVVELILTFQLALCIFSSTDSRRTSPVGSPALSIGLSVTLGHLVGIYFTGCSMNPARSFGPAVVMNRFSPSHWVFWVGPIVGAMLAAILYFYLLFPSSLSLHDRVAVVKGTYEPEEDWEDHREERKKTIELTAH	7_141252059	29	30	30	TRUE	1.01113
ENSRNOG00000060146	Six5	ENSRNOT00000084912	protein_coding	2163	+	3	ORFs_ccds	ENSRNOT00000084912_1_2161	1	2161	1_80000165_80003231	2160	3360	0.86131	4.37641e-18	3	ENSRNOT00000084912_1_2161:ENSRNOG00000060146:max_P_sites:protein_coding:ORFs_ccds:3360:170.098427523677:161.434628985605	MATSPAEPSAGPAAQGEAAAATEEEEEEARQLLQTLQAAEGEAAAAGAGEGAAADSGSPSGPGSPRETGTEAPTGLRFSPEQVACVCEALLQAGHAGRLSRFLGALPPAERLRGSDPVLRARALVAFQRGEYAELYQLLESRPFPAAHHAFLQDLYLRARYHEAERARGRALGAVDKYRLRKKFPLPKTIWDGEETVYCFKERSRAALKACYRGNRYPTPDEKRRLATLTGLSLTQVSNWFKNRRQRDRTGTGGGAPCKSESDGNPTTEDESSRSPEDLERGVASVAAEAPTQSSIFLAGATPSATCPASSSILVNGSFLAASSPPAVLLNGSPVIINSLTLGEGSSLGPLLLTGGGGTPQPQPSPQGVSETKTSLVLDPQTGEVRLDEAQSEAPEAKGVHGTTPGEEIPGTLPQVVPGPPPASTFPLTPGAVPSVAAPQVVPLSPSSGYPTGLSPTSPLLNLPQVVPTSQVVTLPQAVGPLQLLAAGPGSPVKVAATAGPTNVHLINSSVGVTALQLPSSATPGNLLLANPVSGSPIVTGVAVQQGRILLTATFPTRMLVSQVLPPAPSLALPLKQEPAITVPEGALPVGPSPTLPEGHTLGPVSTQPLPPAPAVTSATSLPFSPDSSGLLSSFSAPLPEGLMLSPAAVPVWPAGLELSTGVEGLGTQATHTVLRLPDPDHQGLLLGATAGTEVDEGLEAEAKVLTQLQSVPVEEPLEL	1_80003231	30	30	30	TRUE	4.90116
ENSRNOG00000061216	Tubb5	ENSRNOT00000084917	protein_coding	1142	+	3	ORFs_ccds	ENSRNOT00000084917_336_972	336	972	20_3425095_3425732	636	45873	0.912912	6.17392e-12	1	ENSRNOT00000084917_336_972:ENSRNOG00000061216:max_P_sites:protein_coding:ORFs_ccds:45873:361536.972682309:150291.449867973	MSGVTTCLRFPGQLNADLRKLAVNMVPFPRLHFFMPGFAPLTSRGSQQYRALTVPELTQQVFDAKNMMAACDPRHGRYLTVAAVFRGRMSMKEVDEQMLNVQNKNSSYFVEWIPNNVKTAVCDIPPRGLKMAVTFIGNSTAIQELFKRISEQFTAMFRRKAFLHWYTGEGMDEMEFTEAESNMNDLVSEYQQYQDATAEEEEDFGEEAEEEA	20_3425732	30	30	30	TRUE	50.6716
ENSRNOG00000050233	Cchcr1	ENSRNOT00000084918	protein_coding	2290	-	15	ORFs_ccds	ENSRNOT00000084918_173_2132	173	2132	20_3731113_3739836	1959	2455	0.924236	1.50533e-20	15	ENSRNOT00000084918_173_2132:ENSRNOG00000050233:max_P_sites:protein_coding:ORFs_ccds:2455:192.015589027447:106.961429857122	MRLESQAVELDALAVAEKAGQAEAEGLRTALAGAEMVRKNLEEAKQKELEEIQSLHQEQLSSLTQAHQKALDSLTSKAEDLEKSLNSLEMKQAGEAKQLTMAQKEAELLRNQLSKTQEELEAQVTLVENLRKYVGEQVPPEVPSQARELEQKELLDTLKHLKEDRTNLQATVELLQVRVQSLTHMLALQEEELTRKIHPLDPLEPEFPKKCRSLLRGWREKVFALMVQLKAQDLQHRDSTKQLRDQVAELQEQVTAQSQEQAILQRALQDKTAQVEVERMSTKTLKMELSQAQEARWRQEQQAASAEEQLKFVVSAMNSTQARLQSTMTRVDQAVARIPSLCNRLSYAVRKVHTIKGLMARKLALVQLRLESCPPPEPAPPPDTDLSLELEQLREERNRLDAELQLSAHLIQQEVGRVREQGEAEHRHLTEVAQQLEQELQRAQESLASVGQQLEAARQGQQESTEEAASLRQELTQQQEIYGQALQEKVAEVESRLREQLSDTKRRLNEARREQAKAVVSLRQIQHKATLEKERNQELRRLQDEARKEEGQRLTRRVQELERDKNLMLQRLLAVLPSGVSKKCSSQPVEPPESAAASPCKESMKGSLTVLLDNLQGLSEAISRDDAICLEDNQNTKSPPSNPLLGRSCQEEE	20_3731113	3	30	30	TRUE	3.61802
ENSRNOG00000017791	Arhgap12	ENSRNOT00000084919	protein_coding	2827	+	18	ORFs_ccds	ENSRNOT00000084919_113_2627	113	2627	17_54300770_54392513	2514	23662	0.849801	2.09081e-17	17	ENSRNOT00000084919_113_2627:ENSRNOG00000017791:max_P_sites:protein_coding:ORFs_ccds:23662:5900.62852539433:6562.9657435729	MAERSGKIASGQVYIEVEYDYEYEAKDRKIVIRQGERYLLVKKTNDDWWQVRLDENSKAFYVPAQYVKEVTRKALMPPVKQTTGLPNNSMKTTQSMHLQRSTENVNKMPELSSFGKPSSSVQGTGLIRDANQNFGSNYNSGQTLNLSLDLTHNNGKFNSDSHSPKVSSQNRTRLFGHFPGPEFLDIEKTSFSQEQSCDSAGEGSERTHQDSESGDELSSSSTEQMRATTPPNQGRPDSPVYANLQELKISQSALPPLPGSPAIQVNGEWETHKDSSGRCYYYNRTTQERTWKPPRWARDVSTSRDFQSPGEQEPLSSEENYHSSCFSQSDSQCGSPPRGWSEELDERGHTLYTSDYTKEKWLKHVDDQGRQYYYSADGSRSEWELPKYNASSQQQREIIKSRSLDRRLQEPIVLTKWRHSTIVLDSNDKDSPTSTKLCLPENESPPTSTKHQDPGQEKYGLLNVTKITENGKKVRKNWLSSWAVLQGSSLLFTKTQGSSTSWFGSNQSKPEFTVDLKGAAIEMASKDKSSKKNVFELKTRQGTELLIQSDNDAVINDWFKVLSSTINNQVAEADEAAEEEAPDSPGVEKQDKEKDQKELKKLRSMKGSSMDSSEQKKTKKNLKKFLTRRPTLQAVREKGYIKDQVFGSNLANLCQRENGTVPKFVKLCIEHVEEHGLDVDGIYRVSGNLAVIQKLRFAVNHDEKLDLNDSKWEDIHVITGALKMFFRELPEPLFTFNHFNDFVNAIKQEPRQRVTAVKDLIRQLPKPNQDTMQILFRHLKRVIENGEKNRMTYQSIAIVFGPTLLKPERETGNIAVHTVYQNQIVELILLELSTVFGR	17_54392513	30	30	30	TRUE	5.60056
ENSRNOG00000057754	Tcf12	ENSRNOT00000084925	protein_coding	1881	-	14	ORFs_ccds	ENSRNOT00000084925_133_1699	133	1699	8_78348964_78397077	1566	6910	0.887554	9.19956e-14	13	ENSRNOT00000084925_133_1699:ENSRNOG00000057754:max_P_sites:protein_coding:ORFs_ccds:6910:277.738954922628:1131.66020582569	MYYYNGKTVYAPSPNSDDFNRESPSYPSPKPPTSMFASTFFMQDGTHSSSDLWSSSNGMSQPGFGGILGTSTSHMSQSSSYGSLHSHDRLSYPPHSVSPTDINTSLPPMSSFHRGSTSSSPYVAASHTPPINGSDSILGTRGNAAGSSQTGDALGKALASIYSPDHTSSSFPSNPSTPVGSPSPLTAGTSQWPRAGGQAPSSPSYENSLHSLKNRVEQQLHEHLQDAMSFLKDVCEQSRMEDRLDRLDDAIHVLRNHAVGPSTSLPTSHSDIHSLLGPSHNAPIGNLNSNYGGSSLVTNSRSASMVGTHREDSVSLNGNHSVLSSTVAASNTELNHKTPESFRGGVQNQSGSVVPTEIKTENKEKDENLHEPPSSDDMKSDDESSQKDIKVSSRGRTSSTNEDEDLNPEQKIEREKERRMANNARERLRVRDINEAFKELGRMCQLHLKSEKPQTKLLILHQAVAVILSLEQQVRERNLNPKAACLKRREEEKVSAASAEPPTTLPGTHPGLSETTNPMGHL	8_78348964	27	30	30	TRUE	6.60794
ENSRNOG00000008416	Gimap5	ENSRNOT00000084927	protein_coding	1837	+	2	ORFs_ccds	ENSRNOT00000084927_5_929	5	929	4_78382291_78384670	924	1615	0.897214	6.00268e-16	2	ENSRNOT00000084927_5_929:ENSRNOG00000008416:max_P_sites:protein_coding:ORFs_ccds:1615:1.45925480938488:98.8624555717875	MEGLQKSTYGTIVEGQETYSVEDSGLLRILLVGKSGCGKSATGNSILRRPAFESRLRGQSVTRTSQAEMGTWEGRSFLVVDTPPIFESKIQNQDMDKDIGNCYLMCAPGPHVLLLVTQLGRYTVEDAMAVRMVKQIFGVGVMRYMIVLFTHKEDLADESLEEFVTHTGNLDLHRLVQECGRRYCAFNNKASGEEQQGQLAELMALVRRLEQEHEGSFHSNDLFVYTQVFLRGGYSEHQEPYKFYLTKVRQEVEKQKRELEEQEGSWMAKMLCRVTSCLDWHIAVSVLLIVLGLTLLITLINMYIGRWK	4_78384670	27	30	30	TRUE	1.5618
ENSRNOG00000000431	Atf6b	ENSRNOT00000084938	protein_coding	600	+	3	ORFs_ccds	ENSRNOT00000084938_323_584	323	584	20_4421140_4421903	261	2037	0.910162	3.95994e-09	2	ENSRNOT00000084938_323_584:ENSRNOG00000000431:max_P_sites:protein_coding:ORFs_ccds:2037:1660.62303875037:859.625079151519	MSLVMPAMAPNETVSGRGPAGDYEEMMQIECEVMDTRVIHIKTSTVPPSLRKQPSPSPGNTTGGPLPGSAASPARQASRQPLYLNHP	20_4421903	5	30	30	TRUE	16.9738
ENSRNOG00000056487	Oxr1	ENSRNOT00000084940	protein_coding	4412	+	15	ORFs_ccds	ENSRNOT00000084940_245_2657	245	2657	7_80625254_80786339	2412	35463	0.876829	2.49957e-20	15	ENSRNOT00000084940_245_2657:ENSRNOG00000056487:max_P_sites:protein_coding:ORFs_ccds:35463:22695.0393874004:16213.2607173125	MKLQNTGQKKTLDKKDGRRMSFQKPKGTIEYTVESRDSLNSIALKFDTTPNELVQLNKLFSRAVVTGQVLYVPDPEYVSSVESSPSLSPVSPLSPTSSEAEFDKTTTPDVVHPKEAPPSSTESSIRPARVVSSTSEEEEAFTEKFLKINCKYITNGKGTVSGVLLVTPNNIMFDPHKTDPLVQENGCEEYGIMCPMEEVMSAAMYKEILDSKLKESLPIEVDQLSGRGFCHSKKMTGVPAEETDSRSRDQGNDSVSTAPRSTEESLSEDVFTESELSPIREELPSSELRQEKSSDASSESVQTVSQIEVESLTAASESADVPDHTNANSGRSSSEVGALSHETGLSSLEIATKEGDKATGNLQEVSGPKEQSTDIKGQDNQDSFHHENSLQQEAGEDSLSSGETVELTEKPTVLKDQQGKELKRDSETEVEELRKLWKTHSMQQAKQQRDTIQQVAQRESKHRGAPADAHGEGSSLLKEKRRHRLHKFLCLRVGKPMRKTFVSQASATMQQYAQRDKKHEYWFAVPQERTDHLYAFFIQWSPEIYAEDTGEYTREPGFIVVKKMAESGPDEAPAGEAAAREWEVVSVAEYHRRIDALNTEELRTLCRRLQITTREDINSKQAAPAKADLEPESFRPNLSDPSELLLPDQIEKLTKHLPPRTIGYPWTLVYGTGKHGTSLKTLYRTMTGLDTPVLMVIKDSDGQVFGALASEPFKVSDGFYGTGETFVFTFCPEFEVFKWTGDNMFFIKGDMDSLAFGGGGGEFALWLDGDLYHGRSHSCKTFGNHTLSKKEDFFIQDIEIWAFE	7_80786339	30	30	30	TRUE	14.5214
ENSRNOG00000047756	Mef2a	ENSRNOT00000084946	protein_coding	1521	-	11	ORFs_ccds	ENSRNOT00000084946_1_1519	1	1519	1_128211393_128287150	1518	13885	0.888945	2.34843e-11	11	ENSRNOT00000084946_1_1519:ENSRNOG00000047756:max_P_sites:protein_coding:ORFs_ccds:13885:2411.77249250976:5209.21185787753	MGRKKIQITRIMDERNRQVTFTKRKFGLMKKAYELSVLCDCEIALIIFNSSNKLFQYASTDMDKVLLKYTEYNEPHESRTNSDIVEALNKKEHRGCDSPDPDTSYVLTPHTEEKYKKINEEFDNMMRNHKIAPGLPPQNFSMSVTVPVTSPNALSYTNPGSSLVSPSLAASSTLAESSMLSPPPATLHRNVSPGAPQRPPSTGSAGGMLSTTDLTVPNGAGNSPVGNGFVNSRASPNLIGNTGANSVGKVMPTKSPPPPGGGSVGMNSRKPDLRVVIPPSSKGMMPPLSECRRREELELNAQRISSSQATQPLATPVVSVTTPSLPPQGLVYSAMPTAYNTDYSLTSADLSALQGFTSPGMLSLGQASAWQQHHLGQAALSSLVAGGQLSQGSNLSINTNQNINIKSEPISPPRDRMTPSGFQQQQQQQPQQQPPPQPPQPQPQPRQEMGRSPVDSLSSSSSSYDGSDREDPRGDFHSPIVLGRPPNAEDRESPSVKRMRMDTWVT	1_128211393	26	30	30	TRUE	4.91821
ENSRNOG00000018047	Gorasp1	ENSRNOT00000084950	protein_coding	2460	-	10	ORFs_ccds	ENSRNOT00000084950_7_1357	7	1357	8_128611398_128622307	1350	13492	0.894975	5.49102e-17	10	ENSRNOT00000084950_7_1357:ENSRNOG00000018047:max_P_sites:protein_coding:ORFs_ccds:13492:1.37123620004612:4724.10427962955	MGLGASSEQPAGGEGFHLHGVQENSPAQQAGLEPYFDFIITIGHSRLNKENDTLKALLKANVEKPVKLEVFNMKTMRVREVEVVPSNMWGGQGLLGASVRFCSFRRASEHVWHVLDVEPSSPAALAGLRPYTDYIVGSDQILQESEDFFTLIESHEGKPLKLMVYNSESDSCREVTVTPNAAWGGEGSLGCGIGYGYLHRIPTQPSSQYKKPPSASSPGTPAKTPQPNAFPLGAPPPWPIPQDSSGPELGSRQSDYMEALPQVPGGFMEEQLPGPGSPGHGTADYGGCLHSMEIPLQPPPPVQRVMDPGFLDVSGMSLLDSSNTSVCPSLSSSSLLTPTAVSALGPEDIGSSSSSHERGGEATWSGSEFEISFPDSPGSQAQVDHLPRLTLPDGLTSAASPEEGLSAELLEAQTEEPADTASLDCMAETEGPAGQVQAAPDPEPGLEGPW	8_128611398	30	30	30	TRUE	6.06731
ENSRNOG00000022414	Zfp142	ENSRNOT00000084964	protein_coding	5769	-	8	ORFs_ccds	ENSRNOT00000084964_207_5568	207	5568	9_81845281_81863995	5361	1462	0.874145	2.72271e-19	8	ENSRNOT00000084964_207_5568:ENSRNOG00000022414:max_P_sites:protein_coding:ORFs_ccds:1462:28.1039809703643:11.7004634850922	MEIIVEAVAGTLSPGAPGETSGVLVKVVEVYFCERCEQSFAEPTLLSLHQCTETHIQAVQDLSSPPCSVELPPSNLTLHGPLQDPSLPDSPLLCPVCRQEFVQPQALKSHFKIHRVTPNMFSCPESGCVFSAEDRKGLQHHLRQTHKAVPVPCSFRGCSLLFGSQQGMELHRQAHYPFHCSHCSFMGSNVKLFRQHQRSHGASTRGELSAVQGLPSQELLPAAKLPPGDREPSEEAGAPLPGQESAEEEDVEEEENVAQKDSQKVLDKSQGAQQLEGHVASGTESLFKTHMCPECKRCFKKRTHLVEHLHLHFPDPSLQCPNCQKFFTSKSKLKTHLLRELGEKAHRCPLCHYSAVERNALNRHMASMHEDISNFYSDTYACPVCREEFRLSQALKEHLKSHTAAAAAEPLPLHCFQEGCLYVAPDRKAFLKHLKETHGVRAVECRHHSCPMLFATAEAMEAHHKSHYAFHCPHCDFACSNKHLFRKHKKQGHPGSEELRCTFCPFATFNPVAYQDHVGKMHAHEKIHQCSECNFATAHKRVLIRHMLLHTGEKPHKCELCDFTCRDVSYLSKHMLTHSNTKDYMCTECGYVTKWKHYLSVHMRKHAGDLRYQCNQCSYRCHRADQLSSHKLRHQGKSLMCEVCAFACKRKYELQKHMASQHHPGTPAPLYPCRYCSYQSRHKQALLSHENCKHTHLREFHCALCDYRTFSNTTLFFHKRKVHGYMPGDQVWQFCNASQELEGARQCLAPPSDSGPSSQLSAQPEKEDHEHEIGASSIVDQALPETNEEASTKRQDGIEAPQEDDQVGSPSLGEVEEGGCTLHLEALRVELEPEAEPPPLEELTETAAVEFRPLEPSGPLRTDRPGGLAEPQLPDFDSAGTPAFDSAGTPAFDSAGTSALVAEEEPLLEKLASEPPRNPLISEEAPNTFKATLTAETVPLPQVPESESLLKAMRRQDKEQAEALVLEGRVQMVVIQGEGRAFRCPHCPFITRREKALTLHSKSGCQGRREPLLCPECGASFKQQRGLSTHMLKKCPVLLRKNKALALPKPVSPTLHPELPSSQASQDAESRKPPPSPSKVELSISKDASSELPGEPGVEEHLPTPSDFPTSPPGNSLPTGTSEKFHFEQGKFHCNSCTFLCSRLSSITSHVTEGCRGAHSQGRKRGRPQTHAVVLPLNNGDSTLLNTGSTDSSPGDRDTAVVQKQKGTLYSCPTCPFSCQQERTLKTHQTQGCPLEPGDLHCGLCPFTAPAPAALRLHQKRRHPTASPASGPRPLLQCGDCGFTCKQSRCLQQHRRLKHEGVKPHQCPFCDFSTTRRYRLEAHQSRHTGVGRIPCSSCPQTFGTNSKLRLHQLRVHDKTPTHFCPLCDYSGYLRHDITRHVNSCHQGTPSFSCSQCEAQFSSETALKQHALRRHPEPTPSSGCPVDVTEGPLHCSHCGLLCPSPASLRGHTRKQHPRLECGACQESFPSRPALDEHRRQHHFSHRCQLCSFAARERVGLVKHYLEQHEETSTAPSDGDAGQPSLCCPFCDFACRHQLVLDHHVKGHGGTRLYKCTDCAYSTKNRQKITWHSRIHTGEKPYRCHLCSYACADPSRLKYHMRIHKEERKYLCPECGYKCKWVNQLKYHMTKHTGLKPYQCPECEYCTNRADALRVHRETRHKEARAFMCEQCGKAFKTRFLLRTHLRKHSEAKPYVCNVCHRAFRWAAGLRHHALTHTDRHPFFCRLCSYKAKQKFQVVKHVRRHHPDQADPNQGVGKDPTTPTVHLHDVKLEDPSPPAPPAPPTGPEG	9_81845281	8	30	30	TRUE	5.84287
ENSRNOG00000031090	RT1-CE7	ENSRNOT00000084971	protein_coding	797	-	2	ORFs_ccds	ENSRNOT00000084971_46_394	46	394	20_4698161_4698711	348	22158	0.894846	0.000336894	2	ENSRNOT00000084971_46_394:ENSRNOG00000031090:max_P_sites:protein_coding:ORFs_ccds:22158:101411.414752418:139952.723484726	MGSRAPHTLLLLLAAALARTQPRAGSHSLRYFTTALSRPGLGEPRFISVGYVDDTEFVRFDSDAENPRYEPRAPWMEREGLEYWEQQTRRAKGNQQTFQVNLRTALHYYNQSEDRE	20_4698161	30	30	30	TRUE	3.87915
ENSRNOG00000001865	Serpind1	ENSRNOT00000084973	protein_coding	2266	-	5	ORFs_ccds	ENSRNOT00000084973_295_1732	295	1732	11_87914340_87920529	1437	1165090	0.900942	3.26785e-17	4	ENSRNOT00000084973_295_1732:ENSRNOG00000001865:max_P_sites:protein_coding:ORFs_ccds:1165090:4769964.86410424:34766352.0909465	MKHPAYTLLLSLIMSMCAGSKGLAEQLTKENLTVSLLPPNFHKENTVTNDWIPEGEEDDDYLDLEKLLSEDDDYIYVVDAVSPTDSESSAGNILQLFQGKSRIQRLNILNAKFAFNLYRVLKDQATSSDNIFIAPVGISTAMGMISLGLRGETHEEVHSVLHFKDFVNASSKYEVTTIHNLFRKLTHRLFRRNFGYTLQSVNDLYIQKQFPIREDFKAAMREFYFAEAQEADFSDPAFISKANSHILKLTKGLIKEALENTDSATQMMILNCIYFKGAWMNKFPVEMTHNHNFRLNEREVVKVSMMQTKGNFLAANDQELDCDILQLEYVGGISMLIVIPRKLSGMKTLEAQLTPQVVERWQKSMTNRTREVLLPKFKLEKNYNLVEVLKSMGITKLFNKNGNMSGISDQRIIIDLFKHQSTITVNEEGTQAAAVTTVGFMPLSTQVRFTVDRPFLFLVYEHRTSCLLFMGRVANPAKS	11_87914340	30	30	30	TRUE	461.626
ENSRNOG00000056956	Thap1	ENSRNOT00000084974	protein_coding	757	-	2	ORFs_ccds	ENSRNOT00000084974_234_384	234	384	16_70661733_70665597	150	337	0.605341	0.00103445	2	ENSRNOT00000084974_234_384:ENSRNOG00000056956:max_P_sites:protein_coding:ORFs_ccds:337:49.8572666287564:22.5270416584375	MVQSCSAYGCKNRYDKDKPVSFHKRKNWNPKSSFPLLHPPLPRLTPLLGC	16_70661733	7	7	30	TRUE	3.65271
ENSRNOG00000056956	Thap1	ENSRNOT00000084974	protein_coding	757	-	2	ORFs_ccds	ENSRNOT00000084974_386_668	386	668	16_70661449_70661730	282	1605	0.900312	2.89698e-09	1	ENSRNOT00000084974_386_668:ENSRNOG00000056956:max_P_sites:protein_coding:ORFs_ccds:1605:682.178330868506:472.122352059104	MPPLQTPDNLSVFCDHNYTVEDTMHQRKRILHLEQQVEKLRKKLKTAQQRCRRQERQLEKLKEVVHFQREKDDASERGYVILPNDYFEIVEVPA	16_70661449	27	30	30	TRUE	3.65271
ENSRNOG00000051823	Zkscan4	ENSRNOT00000084976	protein_coding	1188	-	3	ORFs_ccds	ENSRNOT00000084976_256_1186	256	1186	17_45148648_45152342	930	1408	0.858665	1.13417e-08	2	ENSRNOT00000084976_256_1186:ENSRNOG00000051823:max_P_sites:protein_coding:ORFs_ccds:1408:1368.83933497157:97.3286576651859	MKSLFKHESQESLECSPLQARGLEMKPETRGLPLAEEYKEQKPEQTVWFLGEDTVQISTSTEASEQEGKLQTTQKNATGNRRFYCHECGKSFAQSSGLTKHKRIHTGEKPYECEDCGKTFIGSSALVIHQRVHTGEKPYECEECGKVFSHSSNLIKHQRTHTGEKPYECDDCGKTFTQSCSLLEHHKIHTGEKPFQCNLCGKAFRRSSHLLRHQRIHGDKAAPKLLHGETWEGQSRVASLGDIVEAPETYQCNECERSFTRSRSLIEHKKIHTGEKPYQCDACGKGFTRTSYLVQHRRSHVGKKLSHSDL	17_45148648	19	30	30	TRUE	1.27282
ENSRNOG00000017997	Nek4	ENSRNOT00000084977	protein_coding	930	+	6	ORFs_ccds	ENSRNOT00000084977_1_928	1	928	16_7035241_7045217	927	1007	0.826216	5.52436e-09	6	ENSRNOT00000084977_1_928:ENSRNOG00000017997:max_P_sites:protein_coding:ORFs_ccds:1007:51.7937228560109:41.4383101162304	MPQAAYCYLRVVGRGSYGEVTLVKHRRDGKQYVIKKLNLRNASSRERRAAEQEAQLLSQLKHPNIVTYKESWEGGDGLLYIVMGFCEGGDLYRKLKEQKGQLLPESQVVEWFVQIAMALQYLHEKHILHRDLKTQNVFLTRTNIIKVGDLGIARVLENHSDMASTLIGTPYYMSPELFSNKPYNYKSDVWALGCCVYEMATLKHAFNAKDMNSLVYRIIEGKLPPMPKVYSAELAELIRTMLSRRPEERPSVRSILRQPYIKHHISLFLEATKALHGAEEMAQQLRALTSLPEVLSSTPSNHMVAHNHL	16_7045217	28	30	30	TRUE	4.61476
ENSRNOG00000014353	Sympk	ENSRNOT00000084985	protein_coding	3990	+	27	ORFs_ccds	ENSRNOT00000084985_95_3935	95	3935	1_79934082_79959376	3840	35809	0.913513	4.32647e-20	26	ENSRNOT00000084985_95_3935:ENSRNOG00000014353:max_P_sites:protein_coding:ORFs_ccds:35809:8837.16737506654:11406.6806079145	MASGSGDSVTRRSVASQFFTQEEGPGIDGMTTSERVVDLLNQAALITNDSKITVLKQVQELIINKDPTLLDNFLDEIIAFQADKSTEVRKFVIGFIEEACKRDIELLLKLIANLNMLLRDENVNVVKKAILTMTQLYKVALQWMVKSRVISDLQEACWDMVSSMAAEIILLLDSDNDGIRTHAIKFVEGLIVTLSPRMADSEVPRRQEHDISLDRIPRDHPYIQYNVLWEEGKAALEQLLKFMVHPAISSINLTTALGSLANIARQRPMFMSEVIQAYETLHANLPPTLAKSQVSSVRKNLKLHLLSVLKHPASLEFQAQITTLLVDLGTPQAEIARNMPSSKDSRKRPRDDTESTLKKMKLEPNLGEDDEDKDLEPGPSGTSKASAQISGQSDTDITAEFLQPLLTPDNVANLVLISMVYLPETMPASFQAIYTPVESAGTEAQIKHLARLMATQMTAAGLGPGVEQTKQCKEEPKEEKVVKPESVLIKRRLSVQGQAISVVGSQSTMSPLEEEVPQAKRRPEPIIPVTQPRLAGAGGRKKIFRLSDVLKPLTDAQVEAMKLGAVKRILRAEKAVACSGAAQVRIKILASLVTQFDSGFKAEVLSFILEDVRARLDLAFAWLYQEYNAYLAAGPSGTLDKYEDCLICLLSGLQEKPDQKDGIFTKVVLEAPLITESALEVIRKYCEDESRAYLGMSTLGDLIFKRPSRQFQYLHVLLDLSSHEKDRVRSQALLFIKRMYEKEQLREYVEKFALNYLQLLVHPNPPSVLFGADKDTEVAAPWTEETVKQCLYLYLALLPQNHKLIHELAAVYTEAIADIKRTVLRVIEQPIRGMGMNSPELLLLVENCPKGAETLVTRCLHSLTDKVPPSPELVKRVRDLYHKRLPDVRFLIPVLNGLEKKEVIQALPKLIKLNPIVVKEVFNRLLGTQHGEGNSALSPLNPGELLIALHNIDSVKCDMKSIIKATNLCFAERNVYTSEVLAVVMQQLMEQSPLPMLLMRTVIQSLTMYPRLGGFVMNILARLIMKQVWKYPKVWEGFIKCCQRTKPQSFQVILQLPPQQLGAVFDKCPELREPLLAHVRSFTPHQQAHIPNSIMTILEASGKQEPEVKEAPSGSLEEDDLEPLALALAPALAPAPAPRPPQDLIGLRLAQEKALKRQLEEEQKQKPTGVGAPTSSVSSTPLVGPAARAGPTPAEEVMEYREEGPECETPAIFISMDDDSGLAETTLLDSSLEGPLPKEAAAVGPSSKDERSPQNLSHAVEEALKTSSPEAREPESKGNS	1_79959376	30	30	30	TRUE	15.6098
ENSRNOG00000053384	Bmp7	ENSRNOT00000084990	protein_coding	2026	-	7	ORFs_ccds	ENSRNOT00000084990_4_1294	4	1294	3_170880705_170955395	1290	1672	0.888756	3.03696e-13	7	ENSRNOT00000084990_4_1294:ENSRNOG00000053384:max_P_sites:protein_coding:ORFs_ccds:1672:14.0023101980838:87.1584533911024	MHVRSLRAAAPHSFVALWAPLFLLRSALADFSLDNEVHSSFIHRRLRSQERREMQREILSILGLPHRPRPHLQGKHNSAPMFMLDLYNAMAVEESGPDGQGFSYPYKAVFSTQGPPLASLQDSHFLTDADMVMSFVNLVEHDKEFFHPRYHHREFRFDLSKIPEGEAVTAAEFRIYKDYIRERFDNETFQITVYQVLQEHSGRESDLFLLDSRTIWASEEGWLVFDITATSNHWVVNPRHNLGLQLSVETLDGQSINPKLAGLIGRHGPQNKQPFMVAFFKATEVHLRSIRSTGGKQRSQNRSKTPKNQEALRMASVAENSSSDQRQACKKHELYVSFRDLGWQDWIIAPEGYAAYYCEGECAFPLNSYMNATNHAIVQTLVHFINPDTVPKPCCAPTQLNAISVLYFDDSSNVILKKYRNMVVRACGCH	3_170880705	9	30	30	TRUE	1.78265
ENSRNOG00000057186	Kctd5	ENSRNOT00000084991	protein_coding	2473	-	6	ORFs_ccds	ENSRNOT00000084991_17_719	17	719	10_13421908_13446118	702	10997	0.880331	1.77982e-08	6	ENSRNOT00000084991_17_719:ENSRNOG00000057186:max_P_sites:protein_coding:ORFs_ccds:10997:0.821238788871742:8450.06642210868	MAENHCELLPPAPSGLGAGLGGGLCRRCSAGIGALAQRPSGVSKWVRLNVGGTYFLTTRQTLCRDPKSFLYRLCQADPDLDSDKDETGAYLIDRDPTYFGPVLNYLRHGKLVINRDLAEEGVLEEAEFYNITSLIKLVKDKIRERDSKTSQMPVKHVYRVLQCQEEELTQMVSTMSDGWKFEQLVSIGSSYNYGNEDQAEFLCVVSKELHNTPYGTTSEPSEKAKILQERGSRM	10_13421908	30	30	30	TRUE	3.1903
ENSRNOG00000036894	Cisd3	ENSRNOT00000085000	protein_coding	598	+	4	ORFs_ccds	ENSRNOT00000085000_22_403	22	403	10_85628512_85631463	381	16037	0.775332	9.5293e-10	4	ENSRNOT00000085000_22_403:ENSRNOG00000036894:max_P_sites:protein_coding:ORFs_ccds:16037:313330.623312398:22037.1642412129	MRSVGTSLHAVVMRGVWLCQRREISSWLARWFPKDPAKPVVAQKTPIRLELVAGKTYRWCVCGRSKNQPFCDGSHFFQRTGLSPLKFKAEETRTVALCTCKATRRPPYCDGTHKSEQVQKAEVGSPL	10_85631463	9	30	30	TRUE	23.5329
ENSRNOG00000021209	Polr3gl	ENSRNOT00000085006	protein_coding	2045	-	6	ORFs_ccds	ENSRNOT00000085006_41_680	41	680	2_198703952_198706387	639	7543	0.871139	2.03863e-09	6	ENSRNOT00000085006_41_680:ENSRNOG00000021209:max_P_sites:protein_coding:ORFs_ccds:7543:37315.6559499116:3915.17916198659	MASRGGGRGRGRGQLTFNMEAVGIGKGDALPPPTLQPSPLFPPLEFHPVPLPAGEEGEYVLALKQELRGAMRQLPYFIRPAVPKRDVERYSDKYQMSGPIDNAIDWNPDWRRLPSELKIRVRKVQKERTTIILPKRPPKSTEDKEETIQKLETLEKKEEEVTSEEDEEKEEEEEKEEGEEEEYDEEEHEEVTGTSAPPPLPLLSPSQVLGSQL	2_198703952	30	30	30	TRUE	8.10075
ENSRNOG00000021209	Polr3gl	ENSRNOT00000085006	protein_coding	2045	-	6	ORFs_ccds	ENSRNOT00000085006_1579_1648	1579	1648	2_198702984_198703052	69	832	0.909856	3.36285e-06	1	ENSRNOT00000085006_1579_1648:ENSRNOG00000021209:max_P_sites:protein_coding:ORFs_ccds:832:879.778791907204:768.103722680829	MSYFDNGEDFGGDSDDNMDEAIY	2_198702984	30	30	30	TRUE	8.10075
ENSRNOG00000020817	Cyp2a3	ENSRNOT00000085008	protein_coding	2261	+	9	ORFs_ccds	ENSRNOT00000085008_15_1494	15	1494	1_83653248_83765718	1479	503213	0.880387	7.3438e-09	9	ENSRNOT00000085008_15_1494:ENSRNOG00000020817:max_P_sites:protein_coding:ORFs_ccds:503213:5.31376213030841:8368670.52095457	MLASGLLLVASVAFLSVLVLMSVWKQRKLSGKLPPGPTPLPFIGNYLQLNTEKMYSSLMKISQRYGPVFTIHLGPRRVVVLCGQEAVKEALVDQAEEFSGRGEQATFDWLFKGYGVAFSSGERAKQLRRLSIATLRDFGVGKRGVEERILEEAGYLIKMLQGTCGAPIDPTIYLSKTVSNVISSIVFGERFDYEDTEFLSLLQMMGQMNRFAASPTGQLYDMFHSVMKYLPGPQQQIIKVTQKLEDFMIEKVRQNHSTLDPNSPRNFIDSFLIRMQEEKNGNSEFHMKNLVMTTLSLFFAGSETVSSTLRYGFLLLMKHPDVEAKVHEEIEQVIGRNRQPQYEDHMKMPYTQAVINEIQRFSNLAPLGIPRRIIKNTTFRGFFLPKGTDVFPIIGSLMTEPKFFPNHKDFNPQHFLDDKGQLKKNAAFLPFSIGKRFCLGDSLAKMELFLLLTTILQNFRFKFPMNLEDINEYPSPIGFTRIIPNYTMSFMPI	1_83765718	0	30	30	TRUE	137.515
ENSRNOG00000059057	Fam35a	ENSRNOT00000085012	protein_coding	3354	-	11	ORFs_ccds	ENSRNOT00000085012_328_3061	328	3061	16_10570607_10603849	2733	15922	0.862015	4.19949e-16	8	ENSRNOT00000085012_328_3061:ENSRNOG00000059057:max_P_sites:protein_coding:ORFs_ccds:15922:0.756773549768555:2916.22568103662	MNRGPQVHIFWGAPVAALKMTVSQETASLMSTANTWENVQLFFKQRSLCLKAGDQEFKSLEDCQVPEGFGPPGLLSGHLLTTYVNRSAQAEEDFKHSESETQNVKSQKISLSDMTSVCRLTDRVQHLPEEEKYQKLPYENKKIIDEQSKTQSDACVQNFQRDVLQLDRKCAAELDLGCSSGQKNTGPEAEEKKPEPTGHRETQSQESFASDTQCEPQSEGAVRQASGQRISPDTEFLRVMTASQRAFLAQGNDKGQDYINKRTVNLEAEPTGSQGVRGTEGNFSEPGGDFEEGSESEQSQAYSLELFSPVCPESESSYGHINPGKSLEENISSPELSSREENLPQNEAHVELCGSGVLCSQPSSSHRSTAKRSQCSKDNARHSTAHSEVHQVSKKARMDSNRREAAQAVPQKIMPEFKDSKKISLIKNCDSKSQKYNCLVMVLTPCHVKEINVKSGPNSGSKVPLATIVVVDQSEIKKRVVLWRTAAFWALTVFLGDIILLTDVVLYEDQWIGETVLQSTLTSQLLNLGSYSYVQPEKYSNIIANVILQDLLTYVSSKHSYLKDLPQRQPQKINTVKFVELEQLQPDTLVHAVLRVVNITVLTEALYSYRGQKQRKVVLTVEQAQGQHYLLVLWGPGAAWHTQLQRKKDCIWEFKYLFVQRNCILENLELHTTLWSSCECLFDDDTRAISFKAKFQKNTSSFVKISDLATHLTDKYSGVVLITARVSELVFCATAAQKVALNARSSLQSIFSSLPRITYAGCAQCGSELQTDENRIYRQCLGCLPFVGKKMFYRPALMTIVDGRHNTYVHVGSKMMEQILFNISPDCLSRVIVPSSEVTYGMVAADLLHSLLAVSAEPCVLKIQSLFELDENSYPLQQNLSLLDFCPDSFKMWRPGLALRPEEDTGVVPKE	16_10570607	10	30	30	TRUE	10.9273
ENSRNOG00000028216	Igsf5	ENSRNOT00000085014	protein_coding	1032	+	7	ORFs_ccds	ENSRNOT00000085014_1_1030	1	1030	11_36743901_36778947	1029	11974	0.879739	5.11402e-07	7	ENSRNOT00000085014_1_1030:ENSRNOG00000028216:max_P_sites:protein_coding:ORFs_ccds:11974:26067.5483895738:8100.04270939091	MVGSRGLNDIVELCQLIHLLPRKTDCLLVSGSSYQIIEGPRNVTALKGSEARFNCTVTHGWKLIMWALNGIVELSLTSQKPIITSNRFTSASYNSTDSFISEMIIHNVQLNDSGPVQCSLQNSNVFGFAFLSVQVMGTLNIPSSNLIVTEGEPCNVTCYAVGWTPLPNISWELEVPVSHSSYYSFLEPGNSLRVLSVLDLTPLGNGTLTCVAEMKDLQASESLTVNLTVVQPPPESTYQNEIRKSANVRTGKADPETWLKSGKENYGYKSDEARAAPLLHPPLICAPGKKRCVLFKDIHNKYLTFKRKDTYQELDKHRPSPVTHPRVSFDIASPQKIRNVTIV	11_36778947	30	30	30	TRUE	19.0635
ENSRNOG00000026833	Ube4a	ENSRNOT00000085022	protein_coding	3695	-	21	ORFs_ccds	ENSRNOT00000085022_241_3496	241	3496	8_49232375_49264940	3255	68911	0.839445	1.77654e-24	19	ENSRNOT00000085022_241_3496:ENSRNOG00000026833:max_P_sites:protein_coding:ORFs_ccds:68911:818.652873383957:37462.0139576741	MTDQENNNNISSNPFAALFGSLADAKQFAAIHKEQLKQQSGSVFGSEEGALCNSLHVPADELPASPDDSDNSVSESLDEFDYSVSEISRSFRTHQEMCEQLNINHMIQRIFLITLDNSDPNLKSGNGIPSRCVYLEEMAVELEDQDWLDMSNVEQAIFARLLLQDPGNHLISMTSSATLNLSADRDAGERHIFCYLYSCFQRAKEEITKVPENLLPFAVQCRNLTVSNTRTVLLTPEIYVDQNIHEQLVDLMLEAIQGAHFEDVTEFLEEVIEALLLDEEVRTFPEVMIPVFDILLGRIKDLELCQILLYAYLDILLYFTRQKDMAKVFLEYIQPKDPSNGQMYQKTLLGVILNISCLLKTPGVVENHGFFLNPSRSSPQEIKVQEANIHQFMAQFHEKIYQMLKNLLQLSPETKHGILFWLGNCLHANAGRTKIWANQMPEIFFQMYASDAFFLNLGAALLKLCQPFCKPRSSRLLTFNPTYCVLKDLNDEERKIKSVHMRGLDKETCLIPAVQEPVFPQSYNLVTENLALTEYTLYLGFHRLHDQMVKINQNLHRLQVAWRDAQQSSSPAADNLREQFERLMTIYLSTKTAMTEPQMLQNCLNLQVSMAVLLVQLAIGNEGSQPIELSFPLPDGYSSLAYVPEFFADNLGDFLIFLRRFAEDILETSADSLEHVLHFITIFTGSIERMKNPHLRAKLAEVLEAVMPHLDQTPSPLVSSVFHRKRVFCNFPYAPQLSEALIKVFVDIEFTGDPHQFEQKFNYRRPMYPILRYMWGTDSYRESIKDLADYASKNLEAMNPPLFLRFLNLLMNDAIFLLDEAIQYLSKIKIQQIEKDRGEWESLTPEARREKEAGLQMFGQLARFHNIMSNETIGTLSFLTSEIKSLFVHPFLAERIISMLNYFLQHLVGPKMGALKVKDFSEFDFKPQQLVSDICTIYLNLGDEENFCATVPKDGRSYSPTLFAQTVRVLKKINKPGNMIVAFSNLAERIKSLADLQQQEEETYADACDEFLDPIMSTLMSDPVVLPSSRVTVDRSTIARHLLSDQTDPFNRSPLTMDQIRPNTELKEKIQRWLAERKQQKEQLE	8_49232375	30	30	30	TRUE	14.377
ENSRNOG00000057078	Ddit4	ENSRNOT00000085026	protein_coding	1720	-	3	ORFs_ccds	ENSRNOT00000085026_183_870	183	870	20_29510139_29511075	687	4166	0.907105	1.79454e-18	2	ENSRNOT00000085026_183_870:ENSRNOG00000057078:max_P_sites:protein_coding:ORFs_ccds:4166:10311.958125228:865.178388578954	MPSLWDRFSSSSSSSSSSRTPAADRPPRSAWGSAAREEGLDRCASLESSDCESLDSSNSGFGPEEDSSYLDGVSLPDFELLSDPEDEHLCANLMQLLQESLSQARLGSRRPARLLMPSQLVSQVGKELLRLAYSEPCGLRGALLDVCVEQGKSCHSVAQLALDPSLVPTFQLTLVLRLDSRLWPKIQGLLSSANSSLVPGYSQSLTLSTGFRVIKKKLYSSEQLLIEEC	20_29510139	30	30	30	TRUE	1.99979
ENSRNOG00000018904	Dtymk	ENSRNOT00000085029	protein_coding	1158	-	7	ORFs_ccds	ENSRNOT00000085029_91_463	91	463	9_100926768_100930172	372	7286	0.812105	9.17446e-06	5	ENSRNOT00000085029_91_463:ENSRNOG00000018904:max_P_sites:protein_coding:ORFs_ccds:7286:1709.24838335991:6816.14861199263	MASRRGALIVLEGVDRAGKTTQCLRLVTALCASGHRAELLRFPERSTEIGKLLSSYLEKKTELEDHSVHLLFSANRWEQVPLIKAKLNQGVTLFWTDTRFLGLPSLAPRRHAGFSRTALYFAFG	9_100926768	30	30	30	TRUE	8.03953
ENSRNOG00000018904	Dtymk	ENSRNOT00000085029	protein_coding	1158	-	7	ORFs_ccds	ENSRNOT00000085029_532_883	532	883	9_100921937_100926698	351	7333	0.88654	4.4131e-10	3	ENSRNOT00000085029_532_883:ENSRNOG00000018904:max_P_sites:protein_coding:ORFs_ccds:7333:1709.24838335991:7131.79024233635	MTGTLEPSVPPHLICNFSLDWCKQPDVGLPKPDLILFLQLQLLDAASRGEFGLERYETGTFQEQVLLCFQQLMSEKNLNWKVVDASKSIEDVHEEIRALSEDAIQNAAQRPLEELWK	9_100921937	30	30	30	TRUE	8.03953
ENSRNOG00000008754	Flvcr2	ENSRNOT00000085031	protein_coding	1793	+	14	ORFs_ccds	ENSRNOT00000085031_48_1686	48	1686	6_109617643_109680029	1638	8491	0.890237	1.22481e-13	14	ENSRNOT00000085031_48_1686:ENSRNOG00000008754:max_P_sites:protein_coding:ORFs_ccds:8491:11856.6103054244:1575.50131960021	MVNESLNQEESNDRPVPESEFQADTSYSTQPSVSIHPSVSGHPSVSIHPSVSGHPSVSIDPSVSVHPSSSAHPSTLAQPSGLTHPNELVKEDSVIKVSKRRWAVVLVFSCYSLCNAFQWIQYGSINNIFMNFYGVSAFAIDWLSMCYMLTYIPLLLPVAWMLEKFGLRTIAITGSALNCLGAWVKLGSLEPHLFPVTMVGQVICSVAQVFILGMPSRIASVWFGANEVSTACSMAVFGNQLGIAIGFLVPPVLVPNIKDQEKLAYHISIMFYIIGGVATLLFILVIIVFKEKPKYPPSRAQSLSYALATTDASYLSSIVRLFKNLNFVLLVITYGLNAGAFYALSTLLNRMVIMHFPGQEVNAGRIGLTIVIAGMFGAMISGIWLDKSKTYKETTLVVNIMTLSAMVVYTYTLHLNHLWIVFITGLDFSFFMTGYLPLGFEFAVELTYPESEGVSSGLLNVSAQVFGIIFTISQGQIIDNYGSVPGNIFLCVFLALGSALTAFIKSDLRRQRANKDAPETKVQEEEEEEEESNTSKVPTVLSEAHL	6_109680029	30	30	30	TRUE	2.32017
ENSRNOG00000049531	Usp19	ENSRNOT00000085038	protein_coding	4268	+	27	ORFs_ccds	ENSRNOT00000085038_300_4266	300	4266	8_117282390_117291350	3966	60472	0.894265	7.34318e-19	26	ENSRNOT00000085038_300_4266:ENSRNOG00000049531:max_P_sites:protein_coding:ORFs_ccds:60472:234.593508177117:29594.3911985269	MSAGTSATGPRRGPPGLEEATSKKKQKDRANQESKDGDPRRVSMPRKEPTKDELLLDWRQSSDEVVVKLRVGTGPICLEEVDAAFTDTDCVVRLPDGRQWGGVFFAEIQSSCTKVQTRKGGLLQLALPKKVPLLTWPSLLKKPLGTQELVPGLRCQENGQELSPIALEPGSEPRRAKQEARNQKRAQGRGEVGSGASPGAQAGPSAKRAVHLCRGPEGEGSMDGPGPQGDAPSFLSDSATQVEAEEQLHVPPVNPQTSLLGSEKNLALLTVEKTVSPRSDSVSPVMIRNRDPEKDDHFKEEMAVGADPAALADEPESMVNLAFVKNDSYEKGPDSVVVHVYVKESRRDTSRVLFREQDFTLIFQTRDGNFLRLHPGCGPHTIFRWQVKLRNLIEPEQCTFCFTASRIDICLRKRQSQRWGGLEAPATRGAVGGAKVAVPTGPTPLDSTPPGGGPLPLTGQEEARAVEKEKPKARSEDSGLDGVVARTPLEHVTPKPEPHLASPKPTCMVPPMPHSPVSGDSVEEDEEEEKKVCLPGFTGLVNLGNTCFMNSVIQSLSNTRELRDFFHDRSFEAEINYNNPLGTGGRLAIGFAVLLRALWKGTHQAFQPSKLKAIVASKASQFTGYAQHDAQEFMAFLLDGLHEDLNRIQNKPYTETVDSDGRPDEVVAEEAWQRHKMRNDSFIVDLFQGQYKSKLVCPVCAKVSITFDPFLYLPVPLPQKQKVLPIYYFAREPHSKPIKFLVSVSKENSSASEVLESLSQSVHVKPESLRLAEVIKNRFHRVFLPSHSLDAVSPTDVLLCFELLSPELAKERVVVLEVQQRPQVPSIPISKCAACQRKQQSEDEKLKRCTRCYRVGYCNQFCQKTHWPDHKGLCRPENIGYPFLVSVPASRLTYARLAQLLEGYARYSVSVFQPPFQPGRMALESQSPGCTTLLSTSSLEAGDSEREPIQPSELQLVTPVAEGDTGAHRMWPPADRGPVPSTSGISSEMLASGPMEGCSLLAGERVSRPEAAVPGYQHSRESVSAHTPQFFIYKIDASSREQRLEDKGDTPLELGDDCSLALVWRNNERLQEFVLVASKELECAEDPGSAGEAARAGHFTLDQCLNLFTRPEVLAPEEAWYCPQCKQHREASKQLLLWRLPNVLIVQLKRFSFRSFIWRDKINDLVEFPVRNLDLSKFCIGQKEEQLPSYDLYAVINHYGGMIGGHYTACARLPSDRSSQRSDVGWRLFDDSTVTTVDESQVVTRYAYVLFYRRRNSPVERPPRAAHAEHHPDLGPAAEAAASQGLGPGQAPEVAPTRTAPERFVPPVDRPAPTYSNMEEVD	8_117291350	30	30	30	TRUE	18.4077
ENSRNOG00000017295	Sh3glb2	ENSRNOT00000085042	protein_coding	1456	-	12	ORFs_ccds	ENSRNOT00000085042_55_1255	55	1255	3_8909741_8923977	1200	8057	0.888916	2.01255e-13	12	ENSRNOT00000085042_55_1255:ENSRNOG00000017295:max_P_sites:protein_coding:ORFs_ccds:8057:1523.10377387146:2032.88812050311	MDFNMKKLASDAGIFFTRAVQFTEEKFGQAEKTELDAHFENLLARADSTKNWTERILRQTEVLLQPNPSARVEEFLYEKLDRKVPSRVTNGELLAQYMAEAASELGPNTPYGKTLMKVSEAEKRLGAAERDFIHTASLSFLTPLRNFLEGDWKTISKERRLLQNRRLDLDACKARLKKAKAAEAKATTVPDFQETRPRNYILSASASALWNDEVDKAEQELRAAQTEFDRQAEVTRLLLEGISSAHVNHLRCLHEFVKSQTTYYAQCYRHMLDLQKQLGSSQGAIFPGTFVGTTEPASPPLSSTSPTTTAATMPVVPTGAGLAPPEEAALCLEEVAPPASGTRKARVLYDYEAADSSELALLADELITVYSLPGMDPDWLIGERGNKKGKVPVTYLELLS	3_8909741	29	30	30	TRUE	6.60371
ENSRNOG00000060144	Ankle2	ENSRNOT00000085045	protein_coding	2836	-	15	ORFs_ccds	ENSRNOT00000085045_236_2834	236	2834	12_52475865_52503749	2598	30677	0.889494	3.94203e-17	12	ENSRNOT00000085045_236_2834:ENSRNOG00000060144:max_P_sites:protein_coding:ORFs_ccds:30677:1147.15489550813:12437.101849695	MTMDAMLARLKLLNPDDLRQEVMKAGLKCGPITSTTRFIFEKKLAQALLEQGGLLTSSLPKHSEVTGTAFIHGTSRTPAFVDRKQTQQACLSEDRDFGYSVGLNPPEEEAVTSSVHPIPFSASTRNDNHKAGVTTAKEPLLYYGVCPVYEDGLVRHERIHVYEDKKEALQAVKLIKGSRFKAFPTREDAEKFARGICDYLPSPSKNMSLLSPVKAMPLCSNDGPKADGLCLAESETVNKERANSYKNPRTQDLTAKLRKAVERGEEHTFSDLIWSNPRYLIGSGDNPTIVQEGCRYNVMHVAAKENQASVCQLTLETLENPEFMRLMYPDDNMDMLQKRILYIVDLYLNTPDKVGFDTPLHFACKFGNVDVVNVLSSHPLIVKNPRNKYGKTPEDVICERSKNKSVELRERIREYLMGHYYVPLLRAEDTSPVIGELWSSDQKAEASSADHCRSSPRDPVMTLRAFVGPLSPSKAEDFRKLWKTPPRKKAGLFHSIRKSDPERGIERVGRELAHELGYPWVEYWEFLGCFVDLSSQEGLQRLEEYLIQKELNQKAQHEIGEEEGCLQDRTSDFGSGKKYSNSISVGAFLDGGDDISLEEVKNQQNTVPSQSQPSVDKFQNSKSGSPSLGQKADPGEAAVGFYPDNSRNGFCYPLNSRTADGRETEATNGEEALPPPVSILTQEFDKLNLQSLGDNLFETPNKNRELEDKILASSKGVVESGLASPAAIARLENKQVRTNSEVSEAMAEMSLGPNSPQLGVQAGLEPGFSSATADPTKRLFLSGEEPSKLDRDVLAALECAIIDPGLYPAVHRWKSTVMGYSPSDRQRGGYNVENKCLQLYGRNQQEMLLNSPSSLLLEEMVKGFVF	12_52475865	4	30	30	TRUE	10.9438
ENSRNOG00000018689	RGD1305464	ENSRNOT00000085049	protein_coding	1271	-	2	ORFs_ccds	ENSRNOT00000085049_29_401	29	401	8_61914459_61917096	372	1509	0.890656	1.37283e-11	2	ENSRNOT00000085049_29_401:ENSRNOG00000018689:max_P_sites:protein_coding:ORFs_ccds:1509:4702.17918230146:259.214725717095	MAGGFDTEARALSPSEPTVTRDEPESQVLAGKLPAPKAKKPGKKPPTPGPEKTETTTGEGSCNPSPSSGASTSPPGPTLRARFRNLLETAWLNGVALPTWGHKASGADRPSPHPQLLGSQTHHL	8_61914459	30	30	30	TRUE	6.45249
ENSRNOG00000000774	Gabbr1	ENSRNOT00000085050	protein_coding	2999	-	19	ORFs_ccds	ENSRNOT00000085050_328_2725	328	2725	20_1956653_1979822	2397	210	0.871429	2.85446e-17	19	ENSRNOT00000085050_328_2725:ENSRNOG00000000774:max_P_sites:protein_coding:ORFs_ccds:210:1.51147633780873:0.588237820612488	MALEDVNSRRDILPDYELKLIHHDSKCDPGQATKYLYELLYNDPIKIILMPGCSSVSTLVAEAARMWNLIVLSYGSSSPALSNRQRFPTFFRTHPSATLHNPTRVKLFEKWGWKKIATIQQTTEVFTSTLDDLEERVKEAGIEITFRQSFFSDPAVPVKNLKRQDARIIVGLFYETEARKVFCEVYKERLFGKKYVWFLIGWYADNWFKTYDPSINCTVEEMTEAVEGHITTEIVMLNPANTRSISNMTSQEFVEKLTKRLKRHPEETGGFQEAPLAYDAIWALALALNKTSGGGGRSGVRLEDFNYNNQTITDQIYRAMNSSSFEGVSGHVVFDASGSRMAWTLIEQLQGGSYKKIGYYDSTKDDLSWSKTDKWIGGSPPADQTLVIKTFRFLSQKLFISVSVLSSLGIVLAVVCLSFNIYNSHVRYIQNSQPNLNNLTAVGCSLALAAVFPLGLDGYHIGRSQFPFVCQARLWLLGLGFSLGYGSMFTKIWWVHTVFTKKEEKKEWRKTLEPWKLYATVGLLVGMDVLTLAIWQIVDPLHRTIETFAKEEPKEDIDVSILPQLEHCSSKKMNTWLGELWSFAVSSDVQRRATVGGDSPICVWPAPESIFYGYKGLLLLLGIFLAYETKSVSTEKINDHRAVGMAIYNVAVLCLITAPVTMILSSQQDAAFAFASLAIVFSSYITLVVLFVPKMRRLITRGEWQSETQDTMKTGSSTNNNEEEKSRLLEKENRELEKIIAEKEERVSELRHQLQSRQQLRSRRHPPTPPDPSGGLPRGPSEPPDRLSCDGSRVHLLYK	20_1956653	6	29	30	TRUE	1.4994
ENSRNOG00000007367	Septin4	ENSRNOT00000085052	protein_coding	1348	+	12	ORFs_ccds	ENSRNOT00000085052_245_1097	245	1097	10_74877619_74883720	852	7334	0.880965	1.44936e-15	9	ENSRNOT00000085052_245_1097:ENSRNOG00000007367:max_P_sites:protein_coding:ORFs_ccds:7334:528.786700108857:2182.17132050747	MVAGESGLGKSTLVNSLFLTDLYRDRKLLGAEERIMQTVEITKHAVDIEEKGVRLRLTIVDTPGFGDAVNNTECWRPVAEYIDQQFEQYFRDESGLNRKNIQDNRVHCCLYFISPFGHGLRPLDVEFMKALHQRVNIVPILAKADTLTPSEVDRKKCKIREEIEHFGIKIYQFPDCDSDEDEDFKLQDQALKESIPFAVIGSNTVVEARGRRVRGRLYPWGIVEVENPGHCDFVKLRTMLVRTHMQDLKDVTRETHYENYRAQCIQSMTRLVVKERNRKDRSRN	10_74883720	19	30	30	TRUE	6.30216
ENSRNOG00000007367	Septin4	ENSRNOT00000085052	protein_coding	1348	+	12	ORFs_ccds	ENSRNOT00000085052_106_208	106	208	10_74874235_74877583	102	661	0.757943	8.45396e-05	3	ENSRNOT00000085052_106_208:ENSRNOG00000007367:max_P_sites:protein_coding:ORFs_ccds:661:1902.7549993752:225.694171267958	MDHSLGWQGNPVPEDGTEAGDDKEYVGFATQSSS	10_74877583	23	23	30	TRUE	6.30216
ENSRNOG00000034037	Zfp266	ENSRNOT00000085060	protein_coding	1815	-	6	ORFs_ccds	ENSRNOT00000085060_1_1813	1	1813	8_21515760_21523539	1812	10062	0.876267	3.01919e-19	6	ENSRNOT00000085060_1_1813:ENSRNOG00000034037:max_P_sites:protein_coding:ORFs_ccds:10062:3742.73817674628:1675.65149444417	MAAIDLSHGLLPREPIYVYEANIEVEGTVTDNQANCYQDSVTFDDVAVEFTPDEWTLLDLTQKNLYREVMLENYENLTSVGCQFFIPSLTPWLKQEELGVAESALPQQLELQPTIDDSELENYFRMQSSSATEMVGDSSLQEQSGNHSEGDLRDSKPCGNVLGEQLCLNTEVSTQSQGYSSECNWYGKDILSLLKETSTGQNVSELNQCGKLFSLTPNIMYPSTSTNEKPFECTDCETAFFNQSYFQPDMRPHNGGEPYDWSKFGNGFIHPTSLAMHLPILNARNPYKFEECGKDFQYFACLNNPMGMCTGEKFCDCKECWKAFTVSSHLTQYVSIHTEEKSKVCKICGKSFANYSRLSAHVKTHNEEKPFVCKECGKAFKNMSYLNDHVRIHTGIKSYKCMECGKAFLRWSGLTEHIRVHTGEKPYECKECGKTFSRSTQLTEHIRTHTGIKPYECKECGKAFTQYSGLATHVRIHSGEKPFACKECGKAFTRTSGLIHHVRTHTGEKPFECVHCGKTFITSSHRTKHLKIHSGEKPFVCNICGKAFIYSTSLNIHMRTHTGEKPYICKQCGKAFAVYSRLRKHSRVHTEEKPYQCEGVGVAT	8_21515760	30	30	30	TRUE	2.04592
ENSRNOG00000012436	Adh6	ENSRNOT00000085067	protein_coding	1423	+	9	ORFs_ccds	ENSRNOT00000085067_92_1223	92	1223	2_243550718_243687184	1131	1059421	0.897835	4.67521e-07	9	ENSRNOT00000085067_92_1223:ENSRNOG00000012436:max_P_sites:protein_coding:ORFs_ccds:1059421:17472.9793412849:58721877.6816175	MSTAGKVIKCKAAVLWEPHKPFTIEDIEVAPPKAHEVRIKMVATGVCRSDDHAVSGSLFTPLPAVLGHEGAGIVESIGEGVTCVKPGDKVIPLFSPQCGKCRICKHPESNLCCQTKNLTQPKGALLDGTSRFSCRGKPIHHFISTSTFSQYTVVDDIAVAKIDAAAPLDKVCLIGCGFSTGYGSAVQVAKVTPGSTCAVFGLGGVGLSVIIGCKAAGAARIIAVDINKDRFAKAKTVGATDCVDPRDFEKPIEEVLSDMIDGGVDFCFEVTGNTEAVGAALGSCHKDHGVCVTVGALASFTSTLSIRSHLFFSGRILKGSILGGWKTKEEIPKLVSDYMAKKFNIDPLITHTLTLSEANEAVQLMKSGQCIRCVLLL	2_243687184	30	30	30	TRUE	537.421
ENSRNOG00000002632	Naca	ENSRNOT00000085092	protein_coding	887	+	8	ORFs_ccds	ENSRNOT00000085092_107_752	107	752	7_2459143_2470540	645	132517	0.895998	1.62562e-14	7	ENSRNOT00000085092_107_752:ENSRNOG00000002632:max_P_sites:protein_coding:ORFs_ccds:132517:74160.5953835867:1043838.37156097	MPGEATETVPATEQELPQPQAETGSGTESDSDESVPELEEQDSTQTATQQAQLAAAAEIDEEPVSKAKQSRSEKKARKAMSKLGLRQVTGVTRVTIRKSKNILFVITKPDVYKSPASDTYIVFGEAKIEDLSQQAQLAAAEKFKVQGEAVSNIQENTQTPTVQEESEEEEVDETGVEVKDIELVMSQANVSRAKAVRALKNNSNDIVNAIMELTM	7_2470540	30	30	30	TRUE	29.7176
ENSRNOG00000000778	Znrd1as1	ENSRNOT00000085106	protein_coding	1022	-	2	ORFs_ccds	ENSRNOT00000085106_114_1011	114	1011	20_2082282_2083627	897	1773	0.831923	6.99843e-07	2	ENSRNOT00000085106_114_1011:ENSRNOG00000000778:max_P_sites:protein_coding:ORFs_ccds:1773:61.6906041320474:168.17293783763	MVSPTPQFIFAFLSFRLAWAKESKDPRISEGQRSPLEKRILRFGGVHTTAARHLLTQKYHEESKALCKEQAHSLDYWLAKAESYYNKRIVDMMKKDTGGETKTKVEEEPPPPPPPPPPRTEKQKQHYWVPEREKKQIERHIHRTSQAREFKDKPWKQTQLLSEITLPKIMLERQSIPKAQKIRQAHERELLQIKDHRERMIRGRELLQQRLKERTLRKSLSQIPLPEKHDQVKKQSKEFERVVAYPLFQPSSTSRIKVDILMEKSQDEEDLSTIIRPFGRRFLAVPPFLRTQIGKIKNP	20_2082282	30	30	30	TRUE	1.09903
ENSRNOG00000056819	Susd1	ENSRNOT00000085109	protein_coding	2360	-	14	ORFs_ccds	ENSRNOT00000085109_65_1967	65	1967	5_76417132_76632397	1902	4017	0.859099	1.34674e-09	14	ENSRNOT00000085109_65_1967:ENSRNOG00000056819:max_P_sites:protein_coding:ORFs_ccds:4017:9.72259859031606:355.192027454963	MGQGPRGTRRSPGCGLQRLLWLLLLLSLARGASGEPGTDDVCATCHEHATCQQKEGKRICICNYGFWGNGRTRCVDKDECQFGATVICGNHTSCHNTPGGFYCVCHTGYRATNNKKMFIPNDGTFCADVDECEDSGLCRRGGRCINTPGSFECYCMEGYVAKNGSEPFHPHADATSCTEIDCGIPPEVPGAYIVGSYSSTLGGQAHYSCKEGFLSISGDRVSRCTALGAWEPPELLCQEISCGSPPEVQNAILVGNHSSSQGSVAHYDCEEGFESPGGKITSVCTDSGSWSEITYACAEIAMVIHDVWVFNDTCVRWQRSPERVNSKVTYLIHTERLQPDAVESVYEETINVTTDSKTPEVCLHLQQGANYTVSISAAPPRRSVPASLSFQTAEDGLLEDDGIFNISVFNETCLKLNRHSRQAGSEQMYQVEALGQRWYLENFYHAVSYNFTTRDQAPKLCLDLLPATDYMINITLLRPTELRSAQVTVTTSATEPPLPEVDFFTVRGRLLPSFRLRKAKEINGPISSYQVLVLPLSLQSTFSCDSEGITSFFGNASPADGYVAAEILASDVPDDTLEISIGDRLYYGEYYNAPLKTVNEYCILLRITSEWNKVRRYSCAVMAEVKDARAMRIN	5_76417132	30	30	30	TRUE	2.80348
ENSRNOG00000006967	Xiap	ENSRNOT00000085110	protein_coding	2224	+	8	ORFs_ccds	ENSRNOT00000085110_118_1621	118	1621	X_128439296_128452367	1503	20580	0.831681	9.72258e-15	7	ENSRNOT00000085110_118_1621:ENSRNOG00000006967:max_P_sites:protein_coding:ORFs_ccds:20580:575.154011383117:8155.31233980887	MTFNSFEGSRTVVPADTNKDEEFVEEFNRLKTFANFPSSSPVSASTLARAGFLYTGEGDTVQCFSCHAAVDRWQYGDSAVGRHRRISPNCRFINGFYFENGATQSTSPGIQNGQYKSENCVGNRNHFALDRPSETHADYLLRTGQVVDISDTIYPRNPAMCSEEARLKTFQNWPDYAHLSPRELASAGLYYTGIDDQVQCFCCGGKLKNWEPCDRAWSEHRRHFPNCFFVLGRNVNVRSESGVSSDRNFPNSTNSPRNPAMAEYDARIVTFGTWLYSVNKEQLARAGFYALGEGDKVKCFHCGGGLTDWKPSEDPWEQHAKWYPGCKYLLDEKGQEYINNIHLTHSLGESVVRTAEKTPSVTKKIDDTIFQNPMVQEAIRMGFNFKDIKKTMEEKLQTSGSNYLSLEVLIADLVSAQKDNSQDESSQTSLQKDISTEEQLRRLQEEKLCKICMDRNIAIVFVPCGHLVTCKQCAEAVDKCPMCCTVITFKQKFLCLNPAPQ	X_128452367	30	30	30	TRUE	5.55971
ENSRNOG00000010756	Tp53	ENSRNOT00000085115	protein_coding	2056	+	10	ORFs_ccds	ENSRNOT00000085115_432_1605	432	1605	10_56193866_56197999	1173	37875	0.873584	5.76381e-18	9	ENSRNOT00000085115_432_1605:ENSRNOG00000010756:max_P_sites:protein_coding:ORFs_ccds:37875:15019.7145648066:38352.1273219753	MEDSQSDMSIELPLSQETFSCLWKLLPPDDILPTTATGSPNSMEDLFLPQDVAELLEGPEEALQVSAPAAQEPGTEAPAPVAPASATPWPLSSSVPSQKTYQGNYGFHLGFLQSGTAKSVMCTYSISLNKLFCQLAKTCPVQLWVTSTPPPGTRVRAMAIYKKSQHMTEVVRRCPHHERCSDGDGLAPPQHLIRVEGNPYAEYLDDRQTFRHSVVVPYEPPEVGSDYTTIHYKYMCNSSCMGGMNRRPILTIITLEDSSGNLLGRDSFEVRVCACPGRDRRTEEENFRKKEEHCPELPPGSAKRALPTSTSSSPQQKKKPLDGEYFTLKIRGRERFEMFRELNEALELKDARAAEESGDSRAHSSYPKTKKGQSTSRHKKPMIKKVGPDSD	10_56197999	30	30	30	TRUE	16.5106
ENSRNOG00000056135	Tsc22d3	ENSRNOT00000085118	protein_coding	1937	-	3	ORFs_ccds	ENSRNOT00000085118_205_607	205	607	X_111885625_111887701	402	34265	0.901853	7.1742e-14	3	ENSRNOT00000085118_205_607:ENSRNOG00000056135:max_P_sites:protein_coding:ORFs_ccds:34265:3.34454491359662:114431.679752158	MNTEMYQTPMEVAVYQLHNFSISFFSSLLGGDVVSVKLDNSASGASVVALDNKIEQAMDLVKNHLMYAVREEVEVLKEQIRELVEKNSQLERENTLLKTLASPEQLEKFQSRLSPEEPAPEAPETPEAPGGSAV	X_111885625	30	30	30	TRUE	9.47088
ENSRNOG00000061832	Slc35a3	ENSRNOT00000085122	protein_coding	1925	-	8	ORFs_ccds	ENSRNOT00000085122_144_1122	144	1122	2_219706423_219725504	978	16383	0.864738	6.34046e-10	7	ENSRNOT00000085122_144_1122:ENSRNOG00000061832:max_P_sites:protein_coding:ORFs_ccds:16383:16517.6941498515:11223.0499132624	MSANLKYLSLGILVFQTTSLVLTMRYSRTLKEEGPRYLSSTAVVVAEFLKIMACIFLVYKDSKCSVRTLNRVLHDEILNKPMETLKLAIPSGIYTLQNNLLYVALSNLDAATYQVTYQLKILTTALFSVSMLGKKLGMYQWLSLVILMAGVAFVQWPSDSQELNSKDLSTGSQFVGLMAVLIACFSSGFAGVYFEKILKETKQSVWIRNIQLGFFGSIFGLMGVYVYDGELVSKNGFFQGYNQLTWIVVVLQALGGLVIAAVIKYADNILKGFATSLSIILSTIISYFWLQDFVPTSVFFLGAILVIAATFLYGYDPKPAGNPTKA	2_219706423	30	30	30	TRUE	8.29871
ENSRNOG00000019534	Ap2a2	ENSRNOT00000085125	protein_coding	2748	+	22	ORFs_ccds	ENSRNOT00000085125_160_2746	160	2746	1_214574499_214605840	2586	81480	0.908603	6.69592e-19	21	ENSRNOT00000085125_160_2746:ENSRNOG00000019534:max_P_sites:protein_coding:ORFs_ccds:81480:1559.92821637966:90368.3170771524	MEAVNLLSSNRYTEKQIGYLFISVLVNSNSELIRLINNAIKNDLASRNPTFMGLALHCIANVGSREMAEAFAGEIPKILVAGDTMDSVKQSAALCLLRLYRTSPDLVPMGDWTSRVVHLLNDQHLGVVTAATSLITTLAQKNPEEFKTSVSLAVSRLSRIVTSASTDLQDYTYYFVPAPWLSVKLLRLLQCYPPPDPAVRGRLTECLETILNKAQEPPKSKKVQHSNAKNAVLFEAISLIIHHDSEPNLLVRACNQLGQFLQHRETNLRYLALESMCTLASSEFSHEAVKTHIETVINALKTERDVSVRQRAVDLLYAMCDRSNAQQIVAEMLSYLETADYSIREEIVLKVAILAEKYAVDYTWYVDTILNLIRIAGDYVSEEVWYRVIQIVINRDDVQGYAAKTVFEALQAPACHENLVKVGGYILGEFGNLIAGDPRSSPLIQFNLLHSKFHLCSVPTRALLLSTYIKFVNLFPEVKATIQDVLRSDSQLKNADVELQQRAVEYLRLSTVASTDILATVLEEMPPFPERESSILAKLKKKKGPSTVTDLEETKRERSIDVNGGPEPVPASTSAASTPSPSADLLGLGAVPPAPTGPPPTSGGGLLVDVFSDSASAVAPLAPGSEDNFARFVCKNNGVLFENQLLQIGLKSEFRQNLGRMFIFYGNKTSTQFLNFTPTLIYATHTSVTLCLLTKPVDPTVDGGAQVQQVVNIECISDFTEAPVLNIQFRYGGTFQNVSVKLPITLNKFFQPTEMASQDFFQRWKQLSNPQQEVQNIFKAKHPMDTEITKAKIIGFGSALLEEVDPNPANFVGAGIIHTKTTQIGCLLRLEPNLQAQMYRLTLRTSKDTVSQRLCELLSEQF	1_214605840	30	30	30	TRUE	31.8435
ENSRNOG00000010765	Vcl	ENSRNOT00000085126	protein_coding	3709	-	22	ORFs_ccds	ENSRNOT00000085126_106_3508	106	3508	15_3457194_3544596	3402	78160	0.904312	3.97082e-19	22	ENSRNOT00000085126_106_3508:ENSRNOG00000010765:max_P_sites:protein_coding:ORFs_ccds:78160:99312.2470790559:61191.2840060761	MPGFHTRTIESILEPVAQQISHLVIMHEEGEVDGKAIPDLTAPVAAVQAAVSNLVRVGKETVQTTEDQILKRDMPPAFIKVENACTKLVQAAQMLQSDPYSVPARDYLIDGSRGILSGTSDLLLTFDEAEVRKIIRVCKGILEYLTVAEVVETMEDLVTYTKNLGPGMTKMAKMIDERQQELTHQEHRVMLVNSMNTVKELLPVLISAMKIFVTTKNSKNQGIEEALKNRNFTVGKMSAEINEIIRVLQLTSWDEDAWASKDTEAMKRALASIDSKLNQAKGWLRDPNASPGDAGEQAIRQILDEAGKVGELCAGKERREILGTCKMLGQMTDQVADLRARGQGASPVAMQKAQQVSQGLDVLTAKVENAARKLEAMTNSKQSIAKKIDAAQNWLADPNGGPEGEEQIRGALAEARKIAELCDDPKERDDILRSLGEIAALTSKLGDLRRQGKGDSPEARALAKQVATALQNLQTKTNRAVANSRPAKAAVHLEGKIEQAQRWIDNPTVDDRGVGQAAIRGLVAEGHRLANVMMGPYRQDLLAKCDRVDQLAAQLADLAARGEGESPQARALASQLQDSLKDLKTQMQEAMTQEVSDVFSDTTTPIKLLAVAATAPPDAPNREEVFDERAANFENHSGRLGATAEKAAAVGAANKSTVEGIQASVKTARELTPQVISAARILLRNPGNQAAYEHFETMKNQWIDNVEKMTGLVDEAIDTKSLLDASEEAIKKDLDKCKVAMANIQPQMLVAGATSIARRANRILLVAKREVENSEDPKFREAVKAASDELSKTISPMVMDAKAVAGNISDPGLQKSFLDSGYRILGAVAKVREAFQPQEPDFPPPPPDLEQLRLTDELAPPKPPLPEGEVPPPRPPPPEEKDEEFPEQKAGEVINQPMMMAARQLHDEARKWSSKPGLPAAQVGIGVVAEADAADAVGFPFPSDMEDDSEPELLLVPANQPVNQPILAAAQSLHREATKWSSKGNDIIAAAKRMALLMAEMSRLVRGGSGTKRALIQCAKDIAKASDEVTRLAKEVAKQCTDKRIRTNLLQVCERIPTISTQLKILSTVKATMLGRTNISDEESEQATEMLVHNAQNLMQSVKETVREAEAASIKIRTDAGFTLRWVRKTPWYQ	15_3457194	30	30	30	TRUE	6.67406
ENSRNOG00000059659	Zfand3	ENSRNOT00000085131	protein_coding	2590	+	9	ORFs_ccds	ENSRNOT00000085131_120_801	120	801	20_8696555_8890781	681	19489	0.868798	1.30751e-06	9	ENSRNOT00000085131_120_801:ENSRNOG00000059659:max_P_sites:protein_coding:ORFs_ccds:19489:2.30653279260422:22874.9466111761	MGDAGCERSNAPSLPPRCPCGFLGSSKTMNLCSKCFADFQKKQPDDDSTPSTSNSQSDLFSEETTSDNNNTSVTTPTLSPSQQSLPTELNVTSPSEEECGPCTDTAHVSLITPTKRSCGADSQSESEASPVKRPRLVENPERPEESGRSKQKSRRRCFQCQTKLELVQQELGSCRCGYVFCMLHRLPEQHDCTFDHMGRGREEAIMKMVKLDRKVGRSCQRIGEGCS	20_8890781	30	30	30	TRUE	11.915
ENSRNOG00000008316	Vps39	ENSRNOT00000085132	protein_coding	4328	-	26	ORFs_ccds	ENSRNOT00000085132_177_2835	177	2835	3_112089289_112125141	2658	12843	0.886709	7.66779e-18	26	ENSRNOT00000085132_177_2835:ENSRNOG00000008316:max_P_sites:protein_coding:ORFs_ccds:12843:822.725957002427:2039.77090131462	MHDAFEPVPILEKLPLQIDCLAAWEEWLLVGTKQGHLLLYRIRKDVVPADVASPESGSCNRFEVTLEKSNKNFSKKIQQIHVVSQFKILVSLLENNIYVHDLLTFQQITTVSKAKGASLFTCDLQHTETGEEVLRMCVAVRKKLQLYFWKDREFHELQGDFSVPDVPKSMAWCENSICVGFKRDYYLIRVDAKGSIKELFPTGKQLEPLVAPLADGKVAVGQDDLTVVLNEEGICTQKCALNWTDIPVAMEHQPPYIVAVLPRYVEIRTLEPRLLVQSIELQRPRFITSGGSNIIYVASNHFVWRLIPVPMATQIQQLLQDKQFELALQLAEMKDDSDSEKQQQIHHIKNLYAFNLFCQKRFDESMQVFAKLGTDPTHVMGLYPDLLPTDYRKQLQYPNPLPTLSGAELEKAHLALIDYLTQKRSQLVKKLNDSDHQSSTSPLMEGTPTIKSKQKLLQIIDTTLLKCYLHTNVALVAPLLRLENNHCHIEESEHVLKKAHKYSELIILYEKKGLHEKALQVLVDQSKKANSPLKGHERTVQYLQHLGTENLHLIFSYSIWVLRDFPEDGLKIFTEDLPEVESLPRDRVLNFLIENFKALAIPYLEHIIHVWEETGTRFHNCLIQLYCEKVQNLMKDYLLSLPTGKSPVPAGEEAGELGESRQKLLTFLEISSSYDPGRLICDFPFDGLLEERALLLGRMGKHEQALFIYVHVLKDTKMAKEYCHKHYDQNKEGNKDVYLSLLRMYLSPPSIHCLGPIKLELLEPQANLQAALQVLELHYSKLDTTKAINLLPANTQINDIRIFLEKVLEENAQKKRFNQVLKNLLHAEFLRVQEERILHQQVKCIITEEKVCMVCKKKIGNSAFARYPNGVVVHYFCSKEVNSADT	3_112089289	30	30	30	TRUE	6.13152
ENSRNOG00000002544	Kifap3	ENSRNOT00000085135	protein_coding	2582	+	20	ORFs_ccds	ENSRNOT00000085135_243_2562	243	2562	13_82072838_82212138	2319	13216	0.881659	3.00189e-21	20	ENSRNOT00000085135_243_2562:ENSRNOG00000002544:max_P_sites:protein_coding:ORFs_ccds:13216:756.959632179003:2392.56927233531	MQSEDARYLKRKVKGGNIDVHPSEKALIVQYEVEATILGEMGDPMLGERKECQKIIRLKSLNANTDITSLARKVVEECKLIHPSKLNEVEQLLYYLQNRRDSLSGKEKKEKSSKPKDPPPFEGMEIDEVANINDMDEYIELLYEDLPDKVRGSALILQLARNPDNLEELLLNETCPWCASKDPEREDWKQSVELATIIIYIFFCFSSFSHFHGLITHYKIGALCMNIIDHELKRHELWQEELSKKKKAVDEDLENQTLRKDYDKTFKKYQGLVVKQEQLLRVALYLLLNLAEDTRTELKMRNKNIVHMLVKALDRDNFELLILVVSFLKKLSIFMENKNDMVEMDIVEKLVKMIPCEHEDLLNITLRLLLNLSFDTGLRNKMVQVGLLPKLTALLGNENYKQIAMCVLYHISMDDRFKSMFAYTDCIPQLMKMLFECSDERIDLELISFCINLAANKRNVQLICEGNGLKMLMKRALKLKDPLLMKMIRNISQHDGPTKNLFIDYVGDLAAQISSDEEEEFVIECLGTLANLTIPDLDWELVLKEYKLVPFLKDKLKPGAAEDDLVLEVVIMIGTVSMDDSCAALLAKSGIIPALIELLNAQQEDDEFVCQIIYVFYQMVFHQATRDVIIKETQAPAYLIDLMHDKNNEIRKVCDNTLDIIAEYDEEWAKKIQSEKFRWHNSQWLEMVESRQMDESEQYLYGDDRIEPYIHEGDILERPDLFYNSDGLITSEGALSPDFFNDFHLQNGDVVGQHSFPGSTVHPRMSKCFANMH	13_82212138	30	30	30	TRUE	2.60204
ENSRNOG00000016886	Rnf25	ENSRNOT00000085140	protein_coding	1552	-	10	ORFs_ccds	ENSRNOT00000085140_89_1352	89	1352	9_81873371_81877640	1263	9733	0.888626	2.88507e-14	9	ENSRNOT00000085140_89_1352:ENSRNOG00000016886:max_P_sites:protein_coding:ORFs_ccds:9733:31358.4011700892:2827.18321480821	MKGNGRSPWEIFITLHPATAEVQDSQFVCFTLVLQVPVQYPHEVPQISIRNPRGLSDEQIHKISQALGHVAKEGLGTAMLYELIEKGKEILTDNNIPHGQCVICLYGFQEKEAFTKTPCYHYFHCHCLARYIQHMEQELNTQEQEQQHVVTKQKAVGVQCPVCREPLVYDLASLKAAPEPQQPMELYQPSAESLRQQEELKRLYQRQQEKGGIIDLEAERNRYFISLQQPPAALEPESVVDVSRGPQPPNTLSAEQSTSLAAQSTLPTPLPMATQYVYEKTSGAGPNQQRLGETQKSMLDPPRPGRGSWRQYDRRHPKGGECCAPKGTSEIQELPPPEKPLKETVDLKAEPRNKGLTGHPQEKGPGSWQGPSARRTRDCARWERSKNRTPGSSYPHLPRGQGAYRSGTRREPLGLESEEGS	9_81873371	30	30	30	TRUE	11.8737
ENSRNOG00000016855	B3galnt2	ENSRNOT00000085150	protein_coding	1744	-	12	ORFs_ccds	ENSRNOT00000085150_968_1544	968	1544	17_54031458_54036111	576	1158	0.683938	4.69302e-09	6	ENSRNOT00000085150_968_1544:ENSRNOG00000016855:max_P_sites:protein_coding:ORFs_ccds:1158:28.2480870899465:57.0893479360274	MEGVEGVAGGFIYTVQEGDALLRSLYSRPQRLVDHIRDLQVEDALLQKESSIYDDIVFVDVVDTYRNVPAKLLNFYRWTVESTSFSLLLKTDDDCYIDLEAVFNRIAQKNLDGPNFWWGNFRLNWAVDRTGKWQELEYPSPAYPAFACGSGYVISKDIVDWLAGNSGRLKTYQGEDVSMGIWMAAIGPKRHQ	17_54031458	15	29	30	TRUE	2.12993
ENSRNOG00000060123	Kifc2	ENSRNOT00000085152	protein_coding	3472	+	18	ORFs_ccds	ENSRNOT00000085152_1777_1837	1777	1837	7_117728593_117728740	60	431	0.756381	0.00782942	2	ENSRNOT00000085152_1777_1837:ENSRNOG00000060123:max_P_sites:protein_coding:ORFs_ccds:431:349.122235408529:195.65661284146	MVRLGQGKPTAWRAHLRILA	7_117728740	10	11	30	TRUE	2.40473
ENSRNOG00000060123	Kifc2	ENSRNOT00000085152	protein_coding	3472	+	18	ORFs_ccds	ENSRNOT00000085152_243_2700	243	2700	7_117723217_117729943	2457	2217	0.662607	0.00093851	18	ENSRNOT00000085152_243_2700:ENSRNOG00000060123:max_P_sites:protein_coding:ORFs_ccds:2217:0.0495726798009733:85.8551626208922	MGTAAGGCRDLVRGRGGAKRCSLPPRAPMYAFYSLLIYIFYSLFRRDGGAAAVSDPGDPTQKSGGQPRGRRRPDQFTSELWTELNSLAGCSESEDGQKGAEGGAAEVSLEEALMRLAEFLSVQLGAEESCGTTPDLGKPGEVPPLLTVTSQLLALLAWTRSPRGRQALLQGTQPTCPVQPSTLDGSLSQEESSQSTPILDEVPRDETQEHQPPQLEEEQRVWQRLEQLILGQLEELRQQLEQQEEELSRLRLGVGVTDSEKRVQHLTLENEALKQSLSLTRDLLLHWVPGPLTRPPQEEAGALLELQGQLQEAQDTTEALRVQLGVQELQLQGLRGALQQLQQETEQNCRQELQQVHGQLAGLRARMASLRQGCGDLRGLVSTFTQSCQGSLSEAQGQVSWALGALSAGKAKTQLPEGHQAPPTGCSGRLLELKGNIRVLCRLRPAEGKPSSLVSVEPGQGGSITTCYRGRQHRFRLDWVFPQDASQEEVFRQLEPAVLSCLQGYSVCVFTYGQTGTGKTYSMEGPPEDPGIAPRALQLLFREMGTGGHHHVTLSMVEIYNEAVRDLLATGPPERLVVRQGPAGQGGIQVAGLTHWDVPNLETLHQMLSLGRSNRATAATVMNQHSSRSHALITLTLRAASPPRAQGITGTLHLVDLAGSERVWKAGVASPVQRDPNGARRLREAQAINRSLLALGGVMAALRARRPHVPFRDSQLTRLLQPALGEGTTAVLLLQISTRAEDLGETICSLKFAQRVGQVELGPARRRRTPRSGTPSSLSTDTPLTGTSCTPTPSPGSPPSPSPNSCSGLTLEPPGDLPP	7_117729943	0	30	30	TRUE	2.40473
ENSRNOG00000052070	Aldh1a3	ENSRNOT00000085158	protein_coding	3385	-	13	ORFs_ccds	ENSRNOT00000085158_55_1591	55	1591	1_127302922_127337827	1536	15907	0.897152	1.28976e-18	13	ENSRNOT00000085158_55_1591:ENSRNOG00000052070:max_P_sites:protein_coding:ORFs_ccds:15907:284.684734906725:5373.10980191561	MATTNGAVENGQPDGKPPALPRPIRNLEVKFTKIFINNDWHESKSGRKFATYNPSTLEKICEVEEGDKPDVDKAVEAAQAAFQRGSPWRRLDALSRGQLLHQLADLIERDRAILATLETMDTGKPFLHAFFVDLEGCIKTFRYFAGWADKIQGRTIPTDDNVMCFTRHEPIGVCGAITPWNFPLLMLAWKLAPALCCGNTVVLKPAEQTPLTALYLASLIKEVGFPPGVVNIVPGFGPTVGAAISSHPQINKIAFTGSTEVGKLVKEAASRSNLKRVTLELGGRNPCIVCADADLDLAVECAHQGVFFNQGQCCTAASRVFVEEQVYGEFVRRSVEFAKKRPVGDPFDAKTEQGPQIDQKQFDKILELIESGKKEGAKLECGGSAMEDRGLFIKPTVFSDVTDNMRIAKEEIFGPGATNTKFKNLEEVIKRANSTDYGLTAAVFTKNLDKALKLASALESGTVWVNCYNAFYAQAPFGGFKMSGNGRELGEYALAEYTEVKTVTIKLDEKNP	1_127302922	30	30	30	TRUE	4.35831
ENSRNOG00000019946	Gmppa	ENSRNOT00000085165	protein_coding	1775	+	14	ORFs_ccds	ENSRNOT00000085165_325_1600	325	1600	9_82633155_82639647	1275	35036	0.898504	3.12641e-17	13	ENSRNOT00000085165_325_1600:ENSRNOG00000019946:max_P_sites:protein_coding:ORFs_ccds:35036:89731.8193043091:33480.9397208996	MLKAVILIGGPQKGTRFRPLSFEVPKPLFPVAGVPMIQHHIEACAQVPGMQEILLIGFYQPDEALTQFLEAAQQEFNLPVRYLQEFTPLGTGGGLYHFRDQILAGAPEAFFVLNADVCSDFPLSAMLDAHRLQRHPFLLLGTTANRTQSLNYGCIVENPQTHEVLHYVEKPSTFISDIINCGIYLFSPEALKPLRDVFQRNQQDGQLCLALGEESPGSWPGAGTIRLEQDVFSALAGQGQIYVHLTDGIWSQIKSAGSALYASRLYLGRYQITHPERLARHTAGGPRIRGNVYIHPTAKVAPSAVLGPNVSIGKGVTIGEGVRLRESIVLHGATLQEHTCVLHSIVGWGSTVGRWARVEGTPNDPNPNDPRARMDSESLFKDGKLLPAITILGCRVRIPAEVLILNSIVLPHKELSRSFTNQIIL	9_82639647	30	30	30	TRUE	26.9427
ENSRNOG00000029068	Wdr44	ENSRNOT00000085185	protein_coding	2891	+	17	ORFs_ccds	ENSRNOT00000085185_345_2694	345	2694	X_120860394_120952890	2349	6141	0.870054	3.49173e-21	16	ENSRNOT00000085185_345_2694:ENSRNOG00000029068:max_P_sites:protein_coding:ORFs_ccds:6141:1408.96339135861:481.293003806153	MASESDTEEFYDAPEDVHLGGSYPVGSPGKVGLLSFKETKNTGNKAGNESPVQELRQDVSKKIIECIIEESQKVLQLEDDSLDSKGKGLSDQATASHSVAGTEFSNIPGLLAIQHELQQGSRKADSQNAAEETELETQKCFPSDNNCEKSEKTEDETNNLTEVSSADQLDASKLETEILNKEAVEVKEGDVVNPASSDALSTKDFAAVEEVAPAKPPRHLTPEPDIVASTKKPVPARPPPPTNFPPPRPPPPSRPAPPPRKKKSDLEFEALKTPDLDVPKDNIASDSLLTTNMASESTVRDSLPSLDLASATSGDKIVTAQENGKAPDVQTVAGEVMGPQRPRSNSGRELTDEEILASVMIKNLDTGEEIPLSLAEEKLPTGINPLTLHIMRRTKEYVRYELSNDATQSDDEEKLQSQQTDTDGGRLKQKTTQLKKFLGKSVKRAKHLAEEYGERAINKVKSVRDEVFHTDQDDPSSSDDEGMPYTRPVKFKAAHGFKGPYDFDQIKVVQDLSGEHMGAVWTMKFSHCGRLLASAGQDNIVRIWALKNAFDYFNNMRMKYNTEGRVSPSPSQESLSSSKSDTDMGVCSGTDEDPDDKNAPFRQRPFCKYKGHTADLLDLSWSKNYFLLSSSMDKTVRLWHISRRECLCCFQHIDFVTAIAFHPRDDRYFLSGSLDGKLRLWNIPDKKVALWNEVDGQTKLITAANFCQNGKYAVIGTYDGRCIFYDTEHLKYHTQIHVRSTRGRNKVGRKITGIEPLPGENKVLYSIQNHVSPCCVRILFFLI	X_120952890	30	30	30	TRUE	1.65226
ENSRNOG00000052296	Shank3	ENSRNOT00000085191	protein_coding	5226	+	26	ORFs_ccds	ENSRNOT00000085191_1_5224	1	5224	7_130474508_130532757	5223	6885	0.822222	9.47083e-17	26	ENSRNOT00000085191_1_5224:ENSRNOG00000052296:max_P_sites:protein_coding:ORFs_ccds:6885:103.848318797415:238.969142347714	MDGPGASAVVVRVGIPDLQQTKCLRLDPTAPVWAAKQRVLCALNHSLQDALNYGLFQPPSRGRAGKFLDEERLLQDYPPNLDTPLPYLEFRYKRRVYAQNLIDDKQFAKLHTKANLKKFMDYVQLHSTDKVARLLDKGLDPNFHDPDSGECPLSLAAQLDNATDLLKVLRNGGAHLDFRTRDGLTAVHCATRQRNAGALTTLLDLGASPDYKDSRGLTPLYHSALGGGDALCCELLLHDHAQLGTTDENGWQEIHQACRFGHVQHLEHLLFYGANMGAQNASGNTALHICALYNQESCARVLLFRGANKDVRNYNSQTAFQVAIIAGNFELAEVIKTHKDSDVVPFRETPSYAKRRRLAGPSGLASPRPLQRSASDINLKGDQPAASPGPTLRSLPHQLLLQRLQEEKDRDRDGEQENDISGPSAGRGGHSKISPSGPGGSGPAPGPGPASPAPPAPPPRGPKRKLYSAVPGRKFIAVKAHSPQGEGEIPLHRGEAVKVLSIGEGGFWEGTVKGRTGWFPADCVEEVQMRQYDTRHETREDRTKRLFRHYTVGSYDSLTSHSDYVIDDKVAILQKRDHEGFGFVLRGAKAETPIEEFTPTPAFPALQYLESVDVEGVAWKAGLRTGDFLIEVNGVNVVKVGHKQVVGLIRQGGNRLVMKVVSVTRKPEEDSARRRAPPPPKRAPSTTLTLRSKSMTAELEELASIRRRKGEKLDEILAVAAEPTLRPDIADADSRAATVKQRPTSRRITPAEISSLFERQGLPGPEKLPGSLRKGIPRTKSVGEDEKLASLLEGRFPRSTSMQDTVREGRGIPPPPQTAPPPPPAPYYFDSGPPPTFSPPPPPPGRAYDTVRSSFKPGLEARLGAGAAGLYDSGTPLGPLPYPERQKRARSMIILQDSAPEVGDVPRPAPAATPPERPKRRPRPSGPDSPYANLGAFSASLFAPSKPQRRKSPLVKQLQVEDAQERAALAVGSPGPVGGSFAREPSPTHRGPRPGGLDYSSGEGLGLTFGGPSPGPVKERRLEERRRSTVFLSVGAIEGSPPSADLPSLQPSRSIDERLLGTGATTGRDLLLPSPVSALKPLVGGPSLGPSGSTFIHPLTGKPLDPSSPLALALAARERALASQTPSRSPTPVHSPDADRPGPLFVDVQTRDSERGPLASPAFSPRSPAWIPVPARREAEKPTREERKSPEDKKSMILSVLDTSLQRPAGLIVVHATSNGQEPNRLGAEEERPGTPELAPTPMQAAAVAEPMPSPRAQPPGSIPADPGPGQGSSEEEPELVFAVNLPPAQLSSSDEETREELARIGLVPPPEEFANGILLATPPPGPGPLPTTVPSPASGKPSSELPPAPESAADSGVEEADTRSSSDPHLETTSTISTVSSMSTLSSESGELTDTHTSFADGHTFLLEKPPVPPKPKLKSPLGKGPVTFRDPLLKQSSDSELMAQQHHATSTGLTSAAGPARPRYLFQRRSKLWGDPVESRGLPGPEDDKPTVISELSSRLQQLNKDTRSLGEEPVGGLGSLLDPAKKSPIAAARCAVVPSAGCVTACLPASGWPPSSQAGWGGAGSPGSWQVRPGSEIPVSLRTPLPPPPPPAPQSKALVGPVLGWLLCCPLSIPTLLSTPHLALTHSPSAGRFVVRSVSARSRSPSPSPLPSPSPGSGPSAGPRRPFQQKPLQLWSKFDVGDWLESIHLGEHRDRFEDHEIEGAHLPALTKEDFVELGVTRVGHRMNIERALRQLDGS	7_130532757	30	30	30	TRUE	7.69112
ENSRNOG00000055962	Bgn	ENSRNOT00000085201	protein_coding	2426	-	8	ORFs_ccds	ENSRNOT00000085201_123_1230	123	1230	X_157320242_157323879	1107	175700	0.903221	3.73349e-14	7	ENSRNOT00000085201_123_1230:ENSRNOG00000055962:max_P_sites:protein_coding:ORFs_ccds:175700:5.84663935577027:1131916.95019064	MRPLWLLTLLLALSQALPFEQKGFWDFTLDDGLLMMNDEEASGSDTTSGVPDLDSLTPTFSAMCPFGCHCHLRVVQCSDLGLKTVPKEISPDTTLLDLQNNDISELRKDDFKGLQHLYALVLVNNKISKIHEKAFSPLRKLQKLYISKNHLVEIPPNLPSSLVELRIHDNRIRKVPKGVFSGLRNMNCIEMGGNPLENSGFEPGAFDGLKLNYLRISEAKLTGIPKDLPETLNELHLDHNKIQAIELEDLLRYSKLYRLGLGHNQIRMIENGSLSFLPTLRELHLDNNKLSRVPAGLPDLKLLQVVYLHSNNITKVGINDFCPMGFGVKRAYYNGISLFNNPVPYWEVQPATFRCVTDRLAIQFGNYKK	X_157320242	30	30	30	TRUE	60.7244
ENSRNOG00000003634	Zfp354a	ENSRNOT00000085203	protein_coding	2640	+	2	ORFs_ccds	ENSRNOT00000085203_197_1787	197	1787	10_36590521_36599617	1590	4271	0.862093	1.51989e-18	2	ENSRNOT00000085203_197_1787:ENSRNOG00000003634:max_P_sites:protein_coding:ORFs_ccds:4271:6.13934010630469:353.486451310192	MSSFCLQAGFLFTKPKVISLLQQGEDPWQVEKEGPRYFSLGLKCSHRTTKSTQTQDSSFQELIVRKSKRTFAFEPLNMKSENLFIHEGKLEEKWDKNTLTVERSHKNNEFSPKSHREKRSSECKKQISYLSNPPGITPDKRYKCSMCEKTFINTSSLRKHEKNHSGEKLFKCKECSKAFSQSSALIQHQITHTGEKPYVCKECGKAFTLSTSLYKHLRTHTVEKSYRCKECGKSFGQRSGLFIHQKIHARENPHRYNPGRKASASLSGCQRAHSRKKTYLCNECGNTFKSSSSLRYHQRIHTGEKPFRCSECGRAFSQSASLIQHERIHTGEKPYRCGECGKGFTSISRLNRHRIIHTGEKLYNCNECGKALSSHSTLIIHERIHTGEKPCKCKVCGKAFRQSSALIQHQRMHTGERPYKCNECGKTFRCNSSLSNHQRIHTGEKPYQCIECGMSFGQSSALIQHRRIHTGEKPFKCNTCGKTFRQSSSRIAHQRIHTGEKPYECNTCGKLFNYRSSLTNHYKIHVDEDP	10_36599617	28	30	30	TRUE	5.7859
ENSRNOG00000047296	Bptf	ENSRNOT00000085210	protein_coding	8901	-	32	ORFs_ccds	ENSRNOT00000085210_396_8700	396	8700	10_95251328_95328450	8304	16284	0.889523	2.71008e-21	31	ENSRNOT00000085210_396_8700:ENSRNOG00000047296:max_P_sites:protein_coding:ORFs_ccds:16284:121.123125063911:1042.97266921954	MVPNEHIMNVIAIYEVVRNFGNVLRLSPFCFEDFCAALVSQEQCTLMAEMHVALLKAVLREEDTSNTTFGPADLKDSVNSTLYFIDGMTWPEVLRVYCESDKEYHHVLPYQEAEDYPYGPVESKIKVLQFLVDQFLTTNIAREELMSEGVIQYDDHCRVCHKLGDLLCCETCSAVYHLECVKPPLEEVPEDEWQCEVCVAHKVPGVTDCVAEVQKNKPYVRHEPIGYDRSRRKYWFLNRRLIIEEDTENENEKKVWYYSTKVQLAELIDCLDKDYWEAELCRVLEDIREEMQQHMDVTEDLTNKARGSNKSFLAAANEEILDSLRIKRGEDIDCDQNPEDTEKDKNEGENDSSKGAEKSREESEDQSPDKDADGKVLEEEPGQGKPEEPTEVGDKGNSVPANLGDNTRNASSEETPCEGRSPEGWLSETHDSSTAEKKVASELPPDVPEDSHKTCDSSNTSATTASSQPNLENCSSSSSSSELTSSQSDSAKAADDPDIGERDSHTPVSVQEEIGDFRLDKSNGEVSESPGTGKGTSGSTRIITRLRNPESKLSQLKSQQVAAAAHEANKLFKEGKEVLVVNSQGEVSRLSTKKEVVMKGNINNYFKLGQEGKYRVYHNQYSTNSFALNKHQHREDHDKRRHLAHKFCLTPAGEFKWNGSVHGSKVLTISTLRLTITQLESNIPSSFLHPNWASHRANWIKAVQMCSKPREFALALAILECAVKPVVMLPIWRESLGHTRLHRMTSIEREEKEKVKKKEKKQEEEETMQQATWVKYTFPVRHQVWKQKGEEYRVTGYGGWSWISKTHVYRFLPKLPGNTNVNYRKPLEGVKNNMDENKDESDKRKSPRSPKKMKTECDSEKGEARDADSTAGATAGTMELSKLPEKEEHDVKELLDPDNDKPFKEEPMEIDDSVKTESHMNSEESAQVDVVNVSEGFHLRTSYKKKTKSSKLDGLLERRIRQFTLEEKQRLEKLKLESGVKGAGKPPTGAVKSSSEPPVSTKADEGHQGDLLRQEQRSTPSQAGTADLGLGASQSDPLVLGISPPSLSTGKPDPKGQVLDDVSIQSPGPACQGQNSVESDLDARISEATSKGLELSQTKTKVTDSLTDDSKPTSADEGSTLICKSKKPLPQDDCSTAVSSSSKSTLPAPVPKSPRDRDARAFPKAMDLDGRLGGDSEYNSTLENNSGTMYMRDSSEEDMVVQNSNDTTSKRFITPDQGMESTEPTKCQLVSKSTENCDNRLQGKVTEANGKKLGQHQKPEERAVNRCADQVSLRHSADRKNSEARESEKRGQKANKFQINGKDSKAKGYLKGPGMKDVSDGKVMSGAVEPKVNNINKVIPGNIKSLAGKESAVKPFVNGDIIMEEFSEQNTSETNSYSLSSSDAKGNHQDGLHTLPSTKDSASTQVIIPPAPCPDRNSLNQVEDMETEGPEVKKVTPSPITTGEDSNLGKDVMDENGLPSSKDENVNGESQRKTVITEVTTMTSTVATESKTVIKVAKGDKQTVVSSTENCARSTVTTTTTTVTKLSTPSPDSDVDTVSVKEQSKTVVTTTVTDSLSTAGSTLVTSMTVSREYSTRDRVKLMKFSRPKKTRSGTALPSYRKFVTKSSKKSIFVLPNDDLKKLARKGGIREVPCFNYNAKPALDIWPYPSPRPTFGITWRYRLQTVKSLAGVSLMLRLLWASLRWDDMAAKAPPGGGSTRTETSETEITTTEIIKRRDVGPYGIRSEYCIRKIICPIGVPEAPKETPTPQRKGLRSSALRPKRPETPKQTGPVVIESWVAEEELELWEIRAFAERVEKEKAQAVEQQTKKRLEQQKPAVIAASTTSPTNSTSSTVSPAQKVMVAPLSGSVTPGTKMVLATKVGSPATVTFQQNKNFHQTFATWVKQGQSNSATSTAATSATTIASTGQTLHITGSPVTMAGKVITKLPLPANSKIVAVNVPATQGGVVQVQQKVLGIIPSTAGPSQQTFTSFQPRTATVTIRPNTSASAGTTTTSQVITGPQIRPGMTVIRAPLQQPALGKAVIRTPVTMQPGAPQQVVTQIIRGQPVSTAISASSTASSAPVQKGLTPGAAAGTLQPSAPHSPRPQQGQVKLTMAQLTQLTQGHGGNQGLTVVIQGQGQTTGQLQLIPQGMTVLPGPGQQLMQAAMPNGTVQRFLFTPLSTPVTAVSSSSSSSSTNATATGSGEQKQSKLSPQTQVQPATTLAPTQSSSVSPAEAQPQPAQPAAQPQPQPQPPAQPEVQTQPAASSHVPSETQPSQAQSSKPLVATQCQPQSSVQGQSPVRVQSPPLTRIRPSTPSQVTPGQQPQVQTTASQPIPIPPPTSLQAPSQGQPQSQPQVVMKHNAVIEHLKQKKTMTPAEREENQRMIVCNQVMKYILDKIDKEEKQAAKKRKREESVEQKRSKQNASKLSALLFKHKEQLKAEILKKRALLDKELQMQVQEELKRDLKMKREREMAQVVQANAAAGPTPSVPAPVPAPAPAPAAPPAPPSPPPSTHSLPPAGHPTAPLPVTSQKRKREEEKDSKSKKKKMISTTSKEAKKDTRLYCICKTPYDESKFYIGCDLCTNWYHGDCVGITEKEAKKMDVYICNDCKRAQEGSSEELYCICRTPYDESQFYIGCDRCQNWFHGRCVGILQSEAELIDEYVCPQCQSTEDAMTVLTPLTEKDYEGLKRVLRSLQAHKMAWPFLEPVDPNDAPDYYGVIKEPMDLATMEERIQKRYYEKLTEFVADMTKIFDNCRYYNPSDSPFYQCAEVLESFFVQKLKGFKASRL	10_95251328	0	30	30	TRUE	4.79514
ENSRNOG00000002393	Eprs	ENSRNOT00000085214	protein_coding	4801	+	32	ORFs_ccds	ENSRNOT00000085214_143_4679	143	4679	13_103301074_103371456	4536	499564	0.894786	2.34235e-22	32	ENSRNOT00000085214_143_4679:ENSRNOG00000002393:max_P_sites:protein_coding:ORFs_ccds:499564:181765.699089856:1774119.14238451	MAALCLTVNAGNPPLEALLAVEHVKGDVSISVEEGKENLLRVSESVVFTDTNSILRYLARVAATSGLYGSNLMEHTEIDHWLEFSATKLSSCDVLTSAIKELNHCLSLRTYLVGNSLTLADLCVWATLKGNAACQEHLRQSKTLVHVNRWYGFLEAQQAFRSVGTKWDASANKATGAPDRKQDIGKFVELPGAEMGKVTVRFPPEASGYLHIGHAKAALLNQHYQVNFKGKLIMRFDDTNPEKEKEDFEKVILEDVAMLHIKPDQFTYTSDHFETIMKYAEKLIEEGKAYVDDTPADEMKAEREQRIESRHRKNPVEKNLQMWEEMKRGSQFGQSCCLRAKIDMSSNNGCMRDPTLYRCKIQPHPRTGNKYNVYPTYDFACPIVDSIEGVTHALRTTEYHDRDEQFYWIIEALGIRKPYIWEYSRLNLNNTVLSKRKLTWFVNEGLVDGWDDPRFPTVRGVLRRGMTVEGLKQFIAAQGSSRSVVNMEWDKIWAFNKKVIDPVAPRYVALLKKEVIPVNILDAQEEMKEVARHPKNPDVGLKPVWYSPKVFIEGADAETFSEGEMVTFINWGNINITKIHKNPDGKITSLDAKLNLENKDYKKTTKITWLAETTQALPVPAVCVTYEHLITKPVLGKDEDFKQYVNKDSKHEELMLGDPCLKDLKKGDIIQLQRRGFFICDQPYEPVSPYSCKEAPCILIYIPDGHTKEMPTSGSKEKTKVEISKKETGSAPKERPAAAVSAPCAAAEDAAILYSRVAVQGDAVRDLKAKKAPKEDIDAAVKQLLTLKAEYKEKTGQEYRPGNPPTAAVQTVSTKSPSNTGEYTSLYNKVAAQGELVRKLKAEKAPKAKINDAVECLLSLKAEYKEKTGKEYVPGQLPASQNSHSSPVSNAKPVGSETPEAKLLFDRVACQGEVVRKLKAEKASKDQVDSAVQELLQLKAQYKSLTGIEYKPVSATGAEDKDKKKKEKENKSEKQNKPQKQNDGQGKDSSKSQGSGLSSGGAGEGQGPKKQTRLGLEAKKEENLAEWYSQVITKSEMIEYYDVSGCYILRPWSYSIWESIKDFFDAEIKKLGVENCYFPIFVSQGALEKEKNHIADFAPEVAWVTRSGKTELAEPIAIRPTSETVMYPAYAKWVQSHRDLPIRLNQWCNVVRWEFKHPQPFLRTREFLWQEGHSAFATFEEAADEVLQILELYARVYEELLAIPVVRGRKTEKEKFAGGDYTTTLEAFISASGRAIQGATSHHLGQNFSKMCEIVFEDPKTPGEKQFAYQCSWGLTTRTIGVMIMVHGDNMGLVLPPRVASVQVVVIPCGITNTLSEEDREALMAKCNEYRRRLLGADIRARVDLRDNYSPGWKFNHWELKGVPVRLEVGPRDMKSCQFVAVRRDTGEKLTIAEKEAESKLKGVLEDIQLNLFTRASEDLKSHMVVSDTLEDFQKVLDSGKVAQIPFCGEIDCEDWIKKTTARDQDVEPGAPSMGAKSLCIPFNPLCELQPGAMCVCGKNPAKFYTLFGRSY	13_103371456	30	30	30	TRUE	81.8189
ENSRNOG00000052064	Parvg	ENSRNOT00000085216	protein_coding	2536	+	13	ORFs_ccds	ENSRNOT00000085216_138_1131	138	1131	7_125290297_125305572	993	2861	0.901433	3.30875e-16	12	ENSRNOT00000085216_138_1131:ENSRNOG00000052064:max_P_sites:protein_coding:ORFs_ccds:2861:1099.54876058205:291.978282947162	MESEFLYDLLQLPKEVAQPTEEELPRGGKKRYLSPNSKRNPKFEQLQKVLMEWINATLLPEHIVVRSLEEDMFDGLILHHLFQKLSSLKLEVEEISLTSASQRRKLGVILEAVNQSLQVEEQQAKWSVETIFNKDLLATLHLLVALAKRFQPDLPLPDNIQVEVIHIESTKMGLKSDKQVEQLTECNSHKDQPSQDAFDELFRLAPEKVHAVKEAIVSFVNQKLEGLGLSVQSLDTQFADGVILLLLIGQLEGFFLHLKEFYLTPSSPTEMLHNVTLALELLKDEGLCSYPINPEDIVNKDTKSTLRILYGLFQKHSLRAVGDRAHHGTPK	7_125305572	30	30	30	TRUE	1.16096
ENSRNOG00000056647	Ascc1	ENSRNOT00000085229	protein_coding	1485	+	11	ORFs_ccds	ENSRNOT00000085229_75_1143	75	1143	20_29560474_29646803	1068	12938	0.881203	1.56747e-16	9	ENSRNOT00000085229_75_1143:ENSRNOG00000056647:max_P_sites:protein_coding:ORFs_ccds:12938:824.990797462399:5476.24465432093	MDVLRPQLVTFDGRNYRKNPVQEKQPQHEEEEDFYQDSMEYSDEPCGAYEVEQTPHGFRATVSAPSLLYKHIVGKRGDTKKKIEVETKTSINIPKLGHEGEIVITGHHRNGVVSARTRIDVLLDTFRRRQPFTHFLSFFLNEVEVQERFLEFQAEVLKKCSKDRGVDSTIFQNPKKLHLTIGMLVLLSEQEIQQTCEILQRCKEEFINDISGGKPLEVEMAGIEYMNDDPAMVDVLYAKVHMKDGSNRLQELVDRVLERFQSMGLVMKEWTSVKLHATVMNTLLRKDPNAEGRYNLYTADGKYIFKERESFDGRNILKTFENFYFGSLKLNSIHISQRFTVDSFGNYASCGHVDFS	20_29646803	30	30	30	TRUE	10.338
ENSRNOG00000003855	Dnaja3	ENSRNOT00000085230	protein_coding	2068	-	12	ORFs_ccds	ENSRNOT00000085230_1348_1381	1348	1381	10_11065519_11065551	33	7221	0.580114	0.00571865	1	ENSRNOT00000085230_1348_1381:ENSRNOG00000003855:max_P_sites:protein_coding:ORFs_ccds:7221:38.8910309378023:52563.3965371379	MLRMRPMWRGQ	10_11065519	23	28	30	TRUE	41.9931
ENSRNOG00000003855	Dnaja3	ENSRNOT00000085230	protein_coding	2068	-	12	ORFs_ccds	ENSRNOT00000085230_69_1509	69	1509	10_11061494_11085141	1440	76356	0.829221	5.37852e-16	11	ENSRNOT00000085230_69_1509:ENSRNOG00000003855:max_P_sites:protein_coding:ORFs_ccds:76356:483.225372287212:121688.650249027	MAARCSPRWFRVAVGTPRLPAAAGRGVQQPQGGVVAASLCRKLCVSAFGLSMGAHGPRALLTLRPGVRLTGTKSFPFVCTASFHTSASLAKDDYYQILGVPRNASQKDIKKAYYQLAKKYHPDTNKDDPKAKEKFSQLAEAYEVLSDEVKRKQYDAYGSAGFDPGASSSGQGYWRGGPSVDPEELFRKIFGEFSSSPFGDFQNVFDQPQEYIMELTFNQAAKGVNKEFTVNIMDTCERCDGKGNEPGTKVQHCHYCSGSGMETINTGPFVMRSTCRRCGGRGSIITNPCVVCRGAGQAKQKKRVTVPVPAGVEDGQTVRMPVGKREIFVTFRVQKSPVFRRDGADIHSDLFISIAQAILGGTAKAQGLYETINVTIPAGIQTDQKIRLTGKGIPRINSYGYGDHYIHIKIRVPKRLSSRQQNLILSYAEDETDVEGTVNGVTHTSTGGRTMDSSTGSKDRREAGEDNEGFLSKLKKIFTS	10_11061494	30	30	30	TRUE	41.9931
ENSRNOG00000055293	Ptprb	ENSRNOT00000085231	protein_coding	6986	+	34	ORFs_ccds	ENSRNOT00000085231_72_6786	72	6786	7_59326589_59425519	6714	67406	0.887087	3.86977e-21	34	ENSRNOT00000085231_72_6786:ENSRNOG00000055293:max_P_sites:protein_coding:ORFs_ccds:67406:675.806631080906:20675.2672971762	MEAEFYMTILTCLILGSLEGFQIVHVRKQQCLSINQKVIMSSCNGTSHNQQWLSTENGKFLHVKSGLCLSISNSSGGPFRPAVATPCAQAPRWTCHAQGGFLEVDNTSLFLKKQNRKVVVRKISKYLDSWMKLELNKEGRLVNESLCLKQAGLGTEVSVRITRNSAAPQIPTTSNTISYNPDHISNITETFLGSTAKTLGSTTETLRSTAETLGSTAEPYSQSSSKRDLPSLHMAGTTDTSWSPSTTPPFSSTTAETGVAEQVKCNFTVLESKVSSLSASIQWRTFGSPCNFSLIYSSDTSGPLWCHPILIDNFTYGCDPKDLQAGTIYNFRIVSLDGEERSLVLQTDPLPPARLEVNPERTTSTTLQVRWTPSSGKVTWYEVQLFDQNNQKIQEVQVQESATWSQYTFLNLTAGSSYKIGITAVSGGKRSFPVYTNGSTGPSPVEDIGISPNPNSLLISWSRGPGNVEQFRLMLMDKGAIVQDTNVDKRDTSYAFRGLTPGHLYNVTIVTMASGLQNSRWKLGRTAPMEVSNLKVTSGGSLTSLNVKWQKPLGVIDSYSITLSHQGTVKESKTLPPRATEIQFKDLVPGRFYQVTIRCVSGELSAEKSAMGRTVPEKVSNLVSYNEIWMKSFAVNWTPPAGDWDHYRILLFNDSLVLLNTTVGKEETHFALEGLELIPGRQYEVEVIVESGNLRNSERCQGRTVPLAVLQLRIKQANETSLGITWRAPLGEWEKYTISLMDRELFVIHKSLSKDAKEYTFTNLMPGRNYKATVTSMSGDLKQSASIQGRTVPAQVTDLEVSNQGMTSSLFTNWTKALGDVEFYQVLLIHENVVVKNESVSSDSSWYSFRALRSGSLYSVVVTTVSGGIPSRQVVAEGRTVPSSVSGVTVNNSGRNDYLSVSWLPAPGEVHHYVVTLSHDSKVVQSLITAKFVSECSFSSLTPGRLYNVTITTKSGNYESHSFSEERTVPDKVQGISVSNSARSDYLKVSWVHATGDFDHYEVTIKNRDSFIQTKSIPKSENECVFARLVPGRLYSITVTTKSGQYEASEQGTGRTIPEPVKNLTLLNRSTEDLHVTWSRANGDVDQYEVQLLFNDMKVFPPIYLVNTATEYQFSALTPGRHYKILVLTISGDVQQPAFIEGLTVPSTVKNIHISANGATDRLTVTWSPGGGDVDSYVVSAFRQDEKVESHTLPKHGSEHTFHRLEAGATYRIAIVSVSGSLRNQIDVLGQTVPASVHGVVADNAYSSNSLTVSWQKALGMAERYDILLLSENGVLLSNTSEPATVKQHKFEDLTPGKKYKMQILTVSGGLFSKEVETEGRTVPAAVTNLRITENSSRHLSFSWTASEGELSWYNIFLYNPDKTLQERAQVDPLVQSFSFQNLLQGRMYKMVIVTHSGELSNESFIFGRTVPAAVNHLKGSNRNMTDSLWFSWSPASGDFDFYELILYNPNGTKKENWREKDVTEWRFQGLIPGRKYTLYVVTHSGDLSNKVTGEGRTAPSPPSLLSFADVANTSLAITWKGPPDWTDYNDFELQWLPGDALTVFNPYSSKKSEGRIVNGLRPGRSYQFSVKTVSGDSWKTYSKPISGSVRTKPDKIQNLHCRPQNSTAIACSWIPPDSDFDGYSIECRKMDTQEIEFSRKLEKEKSLLNIMMLVPHRRYLVSIKVQSAGVTSEVVEDSTITMIDRPPPPPPHIRVNEKDVLISKSSINFTVNCSWFSDTNGAVKYFAVVVREADSMDELRPEQQHPLPSYLEYRHNASIRVYQTNYFASKCAESPDPDRSSKSFNIKLGGEMDSLGGKCDPSQQKFCDGPLKPHTAYRISIRAFTQLFDEGLKEFTKPLYSDTFFSMPITTESEPLFGVIEGVSAGLFLIGMLVALVAFFICRQKASHSRERSSARLSIRRDRPLSVHLNLGQKGNRKTSCPIKINQFEGHFMKLQADSNYLLSKEYEDLKDVGRSQSCDIALLPENRGKNRYNNILPYDASRVKLCNVDDDPCSDYINASYIPGNNFRREYIATQGPLPGTKDDFWKMAWEQNVHNIVMVTQCVEKGRVKCDHYWPADQDPLYYGDLILQMVSESVLPEWTIREFKICSEEQLDAHRLLRHFHYTVWPDHGVPETTQSLIQFVRTVRDYINRSPGAGPTVVHCSAGVGRTGTFVALDRILQQLDSKDSVDIYGAVHDLRLHRVHMVQTECQYVYLHQCVRDVLRARKLRNEQENPLFPIYENVNPEYHRDAMYSRH	7_59425519	16	30	30	TRUE	5.04632
ENSRNOG00000058476	Mast2	ENSRNOT00000085235	protein_coding	5396	-	29	ORFs_ccds	ENSRNOT00000085235_130_5341	130	5341	5_135149391_135285207	5211	2841	0.883492	3.85067e-23	29	ENSRNOT00000085235_130_5341:ENSRNOG00000058476:max_P_sites:protein_coding:ORFs_ccds:2841:60.57201418084:48.1321424118263	MGHDSREQDMVSGLSPLLFRKLSNPDIFSPTGKAKLQRQLSQDDCKLRRGSLASSLSGKQLLPLSSSVHSSVGQVTWQSTGEASNLVRMRNQSLGQSAPSLTAGLKELSLPRRGSFCRTSNRKSLIVTSSTSPTLPRPHSPLHGHTGNSPLDSPRNFSPNAPAHFSFVPARRTDGRRWSLASLPSSGYGTNTPSSTVSSSCSSQEKLHQLPFQPTADELHFLTKHFSTENVPDEEGRQSPAMRPRSRSLSPGRSPVSFDSEIIMMNHVYKERFPKATAQMEERLAEFISCNTPDSVLPLADGALSFIHHQVIEMARDCLDKSRSGLITSHYFYELQENLEKLLQDAHERSESSDVAFVIQLVKKLMIIIARPARLLECLEFDPEEFYHLLEAAEGHAKEGHGIKCDIPRYIVSQLGLTRDPLEEMVQLSSYDSPDTPETDDSVEGRGASQPSKKTPSEEDFETIKLISNGAYGAVFLVRHKSTRQRFAMKKINKQNLILRNQIQQAFVERDILTFAENPFVVSMFCSFETKRHLCMVMEYVEGGDCATLLKNIGALPVDMVRLYFAETVLALEYLHNYGIVHRDLKPDNLLITSMGHIKLTDFGLSKIGLMSLTTNLYEGHIEKDAREFLDKQVCGTPEYIAPEVILRQGYGKPVDWWAMGIILYEFLVGCVPFFGDTPEELFGQVISDEIVWPEGDDALPPDAQDLTSKLLHQNPLERLGTSSAYEVKQHPFFMGLDWTGLLRQKAEFIPQLESEDDTSYFDTRSERYHHVDSEDEEEVSEDGCLEIRQFSSCSPRFSKVYSSMERLSLLEGHRTPPPTKRSLSEEKEDHSDGLAGLKGRDRSWVIGSPEILRKRLSVSESSHTESDSSPPMTVRHRSGLPDVPRCAEETSSTPRKQQQEGIWVLTPPSGEGSSRPVPERPLERQLKLDEEPPGQSSRSCPAMETRGRGTPQLAEEATAKAISDLAVRRARHRLLSGDSIEKRTTRPVNKVIKSASATALSLLIPSEHHACSPLASPMSPHSQSSNPSSRDSSPSRDFLPALGSLRPPIIIHRAGKKYGFTLRAIRVYMGDSDVYTVHHMVWHVEDGGPASEAGLRQGDLITHVNGEPVHGLVHTEVVELVLKSGNKVSISTTPLENTSIKVGPARKGSSKAKMARRSKRSRGKDGQESRKRNSLFRKITKQASLLHTSRSLSSLNRSLSSGESGPCSPTHSHSLSPRSPPQGYRVAPDTVHSVGGNSSQSSSPSSSVPSSPAGSGHTRPSSLHGLAPKLQRQYRSPRRKSAGSIPLSPLAHTPSPPAAAASPQRSPSPLSGHGSQSFPTKLHLSPPLGRQLSRPKSAEPPRSPLLKRVQSAEKLAAALAAAEKKLAPSRKHSLDLPHGELKKELTPREANPLEVVGTRSVLSGKGPLPGKGVLQPAPSRALGTLRQDRAERRESLQKQEAIREVDSSEDDTDEEPENSQATQEPRLSPHPEASQNLLPKGSGEGREEDTFLHRDLKNRGPVLSGLLTGNRIEVPGLSQRKLWRPQAFEEATNSLQAPSLSRSGPTSPTPSEGCWEARQLHTQALATLHPSSSELTPTSCSAATSTSGKPGTWSWKFLIEGPDRASTNKKITRTGEPANSQDLETTVPTQVPKNLSPEEEKPQPPSVRGLTHPLLEVPSQNWLWESGCEQMEKEDPSLSITEVPGSSGNRRQDIPCRAHHLSPETRPSLLWRSQELGGQQEHQDLALTSDELLKQT	5_135149391	1	30	30	TRUE	7.41945
ENSRNOG00000016758	Loxl2	ENSRNOT00000085237	protein_coding	2240	+	25	ORFs_ccds	ENSRNOT00000085237_46_2131	46	2131	15_51303961_51365126	2085	45253	0.898924	8.30458e-18	22	ENSRNOT00000085237_46_2131:ENSRNOG00000016758:max_P_sites:protein_coding:ORFs_ccds:45253:55092.4631279315:35486.9823890535	MYDVFSIHAAHVVCLFVEVGLVLEAISPCTACSSYGPGEGPIWLDNIYCTGKESTLAACSSKAWGVTDCKHTEDVGVAVCSEKRIPGFKFDNSLINQIESLNIQVEDIRIRPILSAFRHRKPVTEGYVEVKEGKAWKQICDKHWTAKNSHVVCGMFGFPAEKTYNPKAYKTFASRRKLRYWKFSMNCTGTEAHISSCKLGPPMFRDPVKNATCENGQPAVVSCVPSQIFSPDGPSRFRKAYKPEQPLVRLRGGAQVGEGRVEVLKNGEWGTVCDDKWDLVSASVVCRELGFGTAKEAVTGSRLGQGIGPIHLNEVQCTGTEKSIIDCKLNTESQGCNHEEDAGVRCNIPIMGFQKKVRLNGGRNPYEGRVEVLTERNGSLVWGNVCGQNWGIVEAMVVCRQLGLGFASNAFQETWYWHGNIFANKVIMSGVKCSGTELSLAHCRHDEEVVCPEGGVQYGAGVACSETAPDLVLNAEIVQQTAYLEDRPMALLQCAMEENCLSASAVHTDPTRGHRRLLRFSSQIHNNGQSDFRPKNGRHAWIWHDCHRHYHSMEVFTYYDLLSLNGTKVAEGHKASFCLEDTECEGDIQKSYECANFGEQGITMGCWDMYRHDIDCQWIDITDVPPGDYLFQVVINPNYEVPESDFSNNIMKCRSRYDGYRIWMYNCHVGGAFSEETEQKFEHFSGLLNNQLSVQ	15_51365126	30	30	30	TRUE	13.8487
ENSRNOG00000019598	Vegfa	ENSRNOT00000085241	protein_coding	105	+	2	ORFs_ccds	ENSRNOT00000085241_12_81	12	81	9_17341355_17353777	69	1117	0.631155	0.0282677	2	ENSRNOT00000085241_12_81:ENSRNOG00000019598:max_P_sites:protein_coding:ORFs_ccds:1117:335.169444127296:1256.023015538	MNFLLSWVHWTLALLLYLHHAKM	9_17353777	13	13	30	TRUE	31.5318
ENSRNOG00000020817	Cyp2a3	ENSRNOT00000085245	protein_coding	1693	+	7	ORFs_ccds	ENSRNOT00000085245_175_1180	175	1180	1_83714521_83765718	1005	351646	0.885865	2.47241e-12	7	ENSRNOT00000085245_175_1180:ENSRNOG00000020817:max_P_sites:protein_coding:ORFs_ccds:351646:5.31376213030841:4400388.71291557	MLQGTCGAPIDPTIYLSKTVSNVISSIVFGERFDYEDTEFLSLLQMMGQMNRFAASPTGQLYDMFHSVMKYLPGPQQQIIKVTQKLEDFMIEKVRQNHSTLDPNSPRNFIDSFLIRMQEEKYVNSEFHMNNLVMSSLGLLFAGTGSVSSTLYHGFLLLMKHPDVEAKVHEEIERVIGRNRQPQYEDHMKMPYTQAVINEIQRFSNLAPLGIPRRIIKNTTFRGFFLPKGTDVFPIIGSLMTEPKFFPNHKDFNPQHFLDDKGQLKKNAAFLPFSIGKRFCLGDSLAKMELFLLLTTILQNFRFKFPMNLEDINEYPSPIGFTRIIPNYTMSFMPI	1_83765718	30	30	30	TRUE	137.515
ENSRNOG00000057751	Gdf2	ENSRNOT00000085255	protein_coding	2684	+	2	ORFs_ccds	ENSRNOT00000085255_146_1436	146	1436	16_10267627_10271992	1290	17277	0.902992	3.80059e-15	2	ENSRNOT00000085255_146_1436:ENSRNOG00000057751:max_P_sites:protein_coding:ORFs_ccds:17277:104.002452131501:8903.62467817137	MSPGAFRVVLLTLLLLVCPTQQKPLQSWGQASPGGNARSSLGLSGSREEGVFDLKMFLENMKVDFLRSLNLSGIPSQDKTRAEPPQYMIDLYNRYTTDKSSTPASNIVRSFSVEDAISTAATEDFPFQKHILIFNISIPRHEQITRAELRLYVSCQNHVDSTHGLEGNMVVYDVLDVDETWDSASGTKTFLVSQDIQDEGWETLEVSSAVKRWVRADSTTNKNKLEVTVQRHREGCSTLDISVPPGSQNLPFFVVFSNDRSNGTKETRLELKEMIGHEQETVLVKTSKNAYQEAGESREEEERIDGYTAVGPLLARRKRSTGAASSHCQKTSLRVNFEDIGWDSWIIAPKEYDAYECKGGCFFPLADDVTPTKHAIVQTLVHLKFPTKVGKACCVPTKLSPISILYKDDMGVPTLKYHYEGMSVAECGCR	16_10271992	30	30	30	TRUE	11.0331
ENSRNOG00000015417	Kansl3	ENSRNOT00000085260	protein_coding	3384	-	22	ORFs_ccds	ENSRNOT00000085260_116_2825	116	2825	9_42901165_42942058	2709	9121	0.857581	3.77594e-15	20	ENSRNOT00000085260_116_2825:ENSRNOG00000015417:max_P_sites:protein_coding:ORFs_ccds:9121:17.9450216892409:969.26526763687	MAHRGGERDFQTSARRMGTSLLFQLSVHERELDLVFLDHSYAKPWSAHPDASSARPTRMLFVTPRRQQENTIESDVPIDVETVTATPAPLYDNQKARSVMNECERHVIFARTDADAPPPPEDWEEHVNRTGWTVAQNKLFNKILKALQSDRLARLANEGACNEPVLRRVAVDKCARRVRQALASVSWDTKLIQWLHTTLVETLSLPMLAAYLDALQTLKGKIPTLIDRMLVSSNTKTGAAGAEALSLLLKRPWDPAVGVLSHNKPSKLPGSPLILIASSGPSSSVFPASRRHRFWQSQLSCLGKVIPVATHLLNNGSGVGVLQCLEHMTGAVRSKVLEIHSHFPHKPIILIGWSTGALVACHVSVMEYVTAVVCLGFPLLTVDGPRGDVDDPLLDMKTPVLFVIGQNSLQCHPEAMEDFREKIRAENSLVVVGGADDNLRISKAKKKSEGLTQSMVDRCIQDEIVDFLTGVLTRAEGHVGSEPRDQDAEKKKKPRDVARRDLAFEIPERGSRPASPAARLPTSPSGSEDLSSVSSSPTSSPKTKGTTVTSAQKSSQIGTSQLLRRHVQRTDAVLTHRQAQAQFAAFLKQNMLVRKAFPPGTSSCLFVPISSEPVEEVEKEELRVQLKRHHPSSPLPGAKPSKRPKIKVSLISQGDTVGGPCTLSQGGTPEAAGGKPITMTLGASAGAKELTGLLTTAKSSSSEGGVTASAAPSVASSNATPNAIHTLQSRLVATSPGSSLPGAASASSLLQGLSFSLQDISSKTTGLPGSPSPGPAPQATSVKLPTPMQSLGAITTGTSTIVRTIPVATTLSSLAATPGGKPTAIHQLLTNGGLAKLASSLPGLAQISNQASGLKVPTTITLTLRGQPSRITTLSPMGSGAAASEEPNSQMLPSSSQRLPPAP	9_42901165	30	30	30	TRUE	7.06079
ENSRNOG00000057058	Cd300a	ENSRNOT00000085262	protein_coding	924	+	10	ORFs_ccds	ENSRNOT00000085262_1_922	1	922	10_103438303_103450913	921	2645	0.812476	3.6809e-08	10	ENSRNOT00000085262_1_922:ENSRNOG00000057058:max_P_sites:protein_coding:ORFs_ccds:2645:2536.31056460451:271.076985545376	MTQLASAVWLPTLLLLLLFWVPGCVPLRGPAVKETVGESLEVELVSMKERFKMNKKWCREVTCLLCKIIVIPGGSEEARNGRVSIRNRDNLAFTSGTYLTLEDAGTYMCAVDIPLIDHSFKVELSVVPGNIPVSSPGTTRETTVVPTSFSTKGPTQGSIPEGHHEHYEPQGLSLPVLLSVLALLLLLLVGTSLLAWRMFQKRSVKADKHPEMSQNLRQAEEQSESQYVNLQLHTLPLREEPVPPSQVEVEYSTLALPQEELHYTSVVFDSQRQNSHANGDPPCQSPDQKTEYSEIRKPREGLSDPHP	10_103450913	16	30	30	TRUE	4.74924
ENSRNOG00000061312	Phf10	ENSRNOT00000085273	protein_coding	1644	-	12	ORFs_ccds	ENSRNOT00000085273_198_1551	198	1551	1_56951611_56965901	1353	17007	0.880343	1.5866e-14	11	ENSRNOT00000085273_198_1551:ENSRNOG00000061312:max_P_sites:protein_coding:ORFs_ccds:17007:11390.1123758506:7696.09340950641	MGSGDSSRSCETSSQDLSFSYYPAENLIEYKWPPDETGEYYMLQEQVSEYLGVTSFKRKYPDLERRDLSHKEKLYLRELNVITETQCTLGLTALRSDEVIDLMIKEYPAKHAEYSVILQEKERQRITDHYKEYSQMQQQSTQKVEASKVPEYIKKAAKKAAEFNSNLNRERMEERRAYFDLQTHVIQVPQGKYKVLPTDRTKVSSYPVALIPGQFQEYYKRYSPDELRYLPLNTALYEPPLDPELPALDSDGDSDDGEDGGGDEKRKNKGTSDSSSGNVSEGDSPPDSQEDTFQGRQKSKDKMATPRKDGSKRSVLSKSVPGYKPKVIPNALCGICLKGKESNKKGKAESLIHCSQCDNSGHPSCLDMTMELVSMIKTYPWQCMECKTCIICGQPHHEEEMMFCDVCDRGYHTFCVGLGAIPSGRWICDCCQRAPPTPRKVGRRGKNSKEG	1_56951611	30	30	30	TRUE	25.7137
ENSRNOG00000005302	Slc2a9	ENSRNOT00000085275	protein_coding	3670	+	13	ORFs_ccds	ENSRNOT00000085275_354_1923	354	1923	14_77076155_77190955	1569	47329	0.898963	7.38441e-13	12	ENSRNOT00000085275_354_1923:ENSRNOG00000005302:max_P_sites:protein_coding:ORFs_ccds:47329:0.233649133570121:54194.3874018273	MKLSEKDQAENKESQRNWSCSLIVAALVGAFGSSFLYGYNLSVVNAPTPYIKAFYNETWYRRHGQPIDPDTLTLLWSVTVSIFAIGGLVGTLMVKMIGKFLGRKYTLLVNNGFAISAALLMACSLQAGTFEMLIVGRFIMGVDGGIALSALPMYLNEISPKEIRGSLGQVTAIFICIGVFSGQLLGLPELLGKERTWPYLFGVIIVPALAQLASLPFLPESPRYLLFEKHDEAGATKAFQTFLGKADVSQELEEALAESRVQRNLRLVSVFELLRAPFVRWQVITVVITMASYQLCGLNAIWFYTNSIFGKAGVPQDKIPYITLSTGGIETLAAIFSGLVIERLGRRPLLIGGFGLMALFFGMLTVTLTLQDQAPWIPYLSIVCILAIIASFCSGPGGIPFILTGEFFQQSERPAAFIIAGTVNWLSNFVVGLLFPFIQKSLESYCFLVFATICIAGAIYFYFVLPETKNRTHAEISQAFAKRNKAHPPEVKADSAMAEEKANSQPETDPSSTLDSYGQNRIV	14_77190955	30	30	30	TRUE	10.8322
ENSRNOG00000003515	Ephx1	ENSRNOT00000085279	protein_coding	1755	-	9	ORFs_ccds	ENSRNOT00000085279_143_1508	143	1508	13_99271613_99284088	1365	930081	0.897125	1.83748e-19	8	ENSRNOT00000085279_143_1508:ENSRNOG00000003515:max_P_sites:protein_coding:ORFs_ccds:930081:0.923705928173987:21272681.365445	MWLELVLASLLGFVIYWFVSRDKEETLPLGDGWWGPGSKPSAKEDESIRPFKVETSDEEIKDLHQRIDRFRASPPLEGSRFHYGFNSNYMKKVVSYWRNEFDWRKQVEILNQYPHFKTKIEGLDIHFIHVKPPQLPSGRTPKPLLMVHGWPGSFYEFYKIIPLLTDPKSHGLSDEHVFEVICPSIPGYGYSEASSKKGLNSVATARIFYKLMTRLGFQKFYIQGGDWGSLICTNMAQMVPNHVKGLHLNMAFISRSFYTMTPLLGQRFGRFLGYTEKDIELLYPYKEKVFYSIMRESGYLHIQATKPDTVGCALNDSPVGLAAYILEKFSTWTKSEYRELEDGGLERKFSLDDLLVNIMIYWTTGTIVSSQRYYKENLGQGIMVHKHEGMKVFVPTGFSAFPSELLHAPEKWVKVKYPKLISYSYMERGGHFAAFEEPKLLAQDIRKFVSLAELQ	13_99271613	30	30	30	TRUE	395.067
ENSRNOG00000005933	Yap1	ENSRNOT00000085285	protein_coding	1423	-	9	ORFs_ccds	ENSRNOT00000085285_1019_1421	1019	1421	8_6135544_6140303	402	8673	0.890465	6.00185e-14	3	ENSRNOT00000085285_1019_1421:ENSRNOG00000005933:max_P_sites:protein_coding:ORFs_ccds:8673:30451.1736081581:7253.57481143372	MTQELRTMTTNSSDPFLNSGTYHSRDESTDSGLSMSSYSIPRTPDDFLNSVDEMDTGDTISQSTLPSQQSRFPDYLEALPGTNVDLGTLEGDAMNIEGEELMPSLQEALSSEILDVESVLAATKLDKESFLTWL	8_6135544	24	30	30	TRUE	17.2725
ENSRNOG00000005933	Yap1	ENSRNOT00000085285	protein_coding	1423	-	9	ORFs_ccds	ENSRNOT00000085285_1_1051	1	1051	8_6140272_6203578	1050	15152	0.802864	1.05264e-09	7	ENSRNOT00000085285_1_1051:ENSRNOG00000005933:max_P_sites:protein_coding:ORFs_ccds:15152:2721.77115152731:8223.39244233836	MEPAQQPPPQPAPQGPAPPSVSPAGTPAAPPAPPAGHQVVHVRGDSETDLEALFNAVMNPKTANVPQTVPMRLRKLPDSFFKPPEPKSHSRQASTDAGTAGALTPQHVRAHSSPASLQLGAGTLTASGVVSGPAATPAAQHLRQSSFEIPDDVPLPAGWEMAKTSSGQRYFLNHNDQTTTWQDPRKAMLSQLNVPTSASPAVPQTLMNSASGPLPDGWEQAMTQDGEVYYINHKNKTTSWLDPRLDPRFAMNQRITQSAPVKQPPPLAPQSPQGGVLGGGSSNQQQQIQLQQLQMEKERLRLKQQELFRQTVRAGISSPQPVALTGAGWRDSECSVFSRDDSGIEDNDNQ	8_6140272	30	30	30	TRUE	17.2725
ENSRNOG00000016443	Vps13d	ENSRNOT00000085291	protein_coding	13472	-	69	ORFs_ccds	ENSRNOT00000085291_178_13273	178	13273	5_162894027_163114587	13095	49760	0.880004	1.0473e-23	68	ENSRNOT00000085291_178_13273:ENSRNOG00000016443:max_P_sites:protein_coding:ORFs_ccds:49760:99.1653560315337:5556.60267673003	MLEGLVAWVLNTYLGKYVNNLNTDQLSVALLKGAVELENLPLKKDALKELELPFEVKAGLIGKVTLQIPFYRPHVDPWVISISGLHVIGAPEKIQDFNDEKEKLLERERKKVLLQALEERWKSERRQQKGESYWYSVTASVVTRIVENIELKIQDVHLRFEDGLTNPSHPFAFGICIKNVSMQNAANEPVQKLMRKKRLDVAEFSIYWDVNCTLLGDLPQAELQEAMARSMESRSHHYILEPVCASALLKRNCSKEPLRSRHSPRIECDIQLETIPLKLSQLQYRQIMAFLKELERKERQVKFRKWKPKVAVSKNCREWWYFALNANLYEIREQRKCCTWDFLLHRARDAVFYTDRYFNKLKGGVLSADDKEEMCRIEEEQSFEELKILRELVHDRFYKQEELAESLREPQFDSPGASPGDPDGSGGSGMLQYLQSWFPGWGGWYGQQSPEGKVAEGLTAESHEHWMPEDILGTEEFFDPTADASCMNTYTKRDHVFAKLNVQLQRGTVTLLHQERGAAHANESAFMQLEFSDVKLLAESLPRRNSSLLLVRLGGLFLRDLATEGTMFPLLVFPNPQKEVGRVSQSFGLQTASEDRSDQYSAADPDNPVFEMLYERNPVHSHFERRLHVSTRPLNIIYNPQAIKKVADFFYKGKVHTSGFGYQSELELRVAEAARRQYNKLKMQTKAEIRQTLDRLLVGDFIEESKRWTVRLDISAPQVIFPDDFTFKNPVLVVVDLGRMLLTNTQEDSRRKSGDDSASEENQFSDDEYKTPLATPPSTPPPETNSSNGEKTPPFSGVEFSEEQLQAHLMSTQMYERYSLTFMDLQVMVGRVRDNWKRVQDIDVGPTHVVEKFNVHLQLERRLIYTSDPKYPGAVLSGNLPDLKIHINEDKISALKNCFALLTTPETKPSDTQFREKIFPQEGPRGSLQDSVMNLTQSIVMLEQHTREVLVESQLLLAEFKVNCMQLGVESSGRYISVLKVFGTNAHFVKRPYDAEVSLTVHGLLLVDTMQTYGADFDLLMASHKNLSFDIPTGSLRDSRAQSPVSGPNVAFQTDVATLNDQSATTSVSLEKILTKEQESLIKLEYQFVSSECPSMNLDSTLQVISLQVNNLDIILNPETIVELIGFLQKSFPKEKDDVSPQPLMTDLERSIMEQGTVQSTYEQNTEVAVEIHRLNLLLLRTVGMSDGERHGRKIATASIGGTKVNVSMGSSFDMNGSLGCLQLMDLTQENVKNQYVVSIGNSIGYENIVSDIGYFESVFVRMEDASLTEALSFTFAEKSKQECFLNLKMASLHYNHSAKFLKELTLSMDELEENFRSMLKSAATKVTTVLATKTAEYSEMVSLFETPKKTRDPFVLEENEIYGFGLPSPRSDTVKLILNINIESPVVSIPRRPGSPELLVGHLGQIFIQNFVAGDDESRSDRLQVEIKDIKLYSLNCTQLAGRDGAGPEVSRAFCPPSGSASVSSQEEAHFTRHDFFESLHRGQAFHILNNTTIQFKLEKIPIERETELTFSLSPDELGTSSIMKIEGKFVNPVQVVLAKHVYEQVLQTMDNLVYSEDLNKFAASAPPSPCPNSPLPPLSSCGEPTAEKKENGLFSHSSFSSASQKSLSVKESKAFTQIQANFCISELQVQLSGDLTLGAQGLVSLKFQDFEVEFSKDHPQTLSIQIALRSLLMEDLLEKNPDSKYKSLMVSRGAPKPSSLAQKEYLSQSCPSVSCVEYPAMPRSLPSHMEEAPNVFQLYQRPISTCRKKQKEVQDKSYPQTPPPSPSVDEPKVLVGKSKFDDSLVHINIFLVDKKHPEFSSSYGRINRSIDVDFNCLDVLITLQTWVVILDFFGIGSTADNHAMKVPPEGPLQNVKAEATASMQSELQEPVNSKLDLKVHSLSLVLSKATSELAKANVSKLVAHMEMIEGDLALQGSIGSLSLSDLTPHGDLYRERFTTSGEEALIFQTFKYGQPDPLLQREHDIRVSLQMASVQYVHTQRFQAEVVAFIQHFTQLQDVLGRQRAAVEGQTVRDQAQRCSRILLDIEAGAPVLLIPESSRSNNLIVANLGKLKVKNKFLFAGFPGTFSLQDKESVPSASPTDTMKHSMKKMPSTEDPKGPQVQGLFMMPPAGMGLGSLKSDFVPSASIKQRGQQAVPPISQSSSSPEDHVCLLDCIVVDLQDMDIFAAERHPREGSKASESSSGDLIFPSYFVRQTGGSLLTEPCRLKLQVERNLDKEISHTVADISVHGSLSSVHCSLDLCKYKLIRGLLENNLGEPIEDFMRPYDLQDPRIHTVLSGEVYTCMCFLIDMVNVSLELKDPKGKEGTGSLARFDFKKCKLLYESFSNQTKSINLVSHSMMAFDTRYSGQKPSHGMTNVFNCIFQPSKSSSATQGSIQIELHFRSTKDSSCFTVVLNNLRVFLIFDWLLLVHDFLHTPSDVKKQNVTPARYRNASSESAVVPKTVKSGVVTKRSSLPVSNERHLEVKVNVTGTEFVVVEDVSCFDTNAIILKGTTVLTYKPRFVDRPFSGSLFGIEVFSCRLGNEQDTALSIVDPVQIQVELVGNSSYQNSSGLMDAFNSEDFPPILEIQLQALDIRLSYNDVQLFLAIAKSIPEQASAAAPDSAALEADSVSSNLPGASRIGEDVREGSRHTLDPVLELQLARLQELGFSMDDCRKALLVCQGQLKKAASWLFKNAEPLKSLSLVSSSRDNQGAMSAPRISGVEVKAESVCICFIDDCMDCDVPLAELTFSRLNFLQHIRTNPEGYAHFTLSGDYYNRALSGWEPFIEPWPCSVSWQQQAASRLHPPRLKLEAKAKRRLDINITSVLIDQYVSTKESWLADYCKEDKETESAKTEDWMGSSVDPPCFGQTEVKTPKRRQPFVPFALRNHTGCTLWFATLTTTPTRAALSHSGSPGVVPEGNGAFLDDTHNVSEWREVLTGEEIPFEFEARGKLRHRHTHDLRIHQLQVRVNGWEQVSPVSVDKVGTFFRYAAPDKNSSSSTIGSPSSRTNIIHPQVYFSSLPPVRVVFAVTMEGSARKVITVRSALIVKNRLETPMELRLDSPSAPDKPVVLPAIMPGDSFAVPLHLTSWRLQARPKGLGVFFCKAPIHWTNVVKTAEVSSSKRECHSMDTEKSRFFRFCVAIKKENYPDYMPSNIFSDSAKQIFRQPGHTIYLLPTVVICNLLPCELDFYVKGMPINGTLKPGKEAALPTADTSQNIELGVSLENFPLCKELLIPPGTQNYMVRMRLYDISRRQLNLTIRIACRAEGSLKIFISAPYWLINKTGLPLIFRQDNAKTDAAGQFEEHELARSLSPLLFCYADKEQPNLCTMRIGRGIHPEGMPGWCQGFSLDGGSGVRALKVIQQGNRPGLIYNIGIDVKKGRGRYIDTCMVIFAPRYLLDNKSSHKLAFAQREFARGQGTANPSGYISTLPGSSVVFHWPRNDYDQLLCVRLMDVPNCIWSGGFEVNKNNSFHINMRDTLGKCFFLRVEITLRGATYRISFSDTDQLPPPFRIDNFSKVPIVFTQHGVAEPRLRTEVKPMMSLHYAWDEPTLPPFITLTVKGAGSSEINCNMNDFQNNRQLYYENFIYIAATYTFSGLQEGKGRPVASHKAITCAELVLDVSPKTQRVILKKKEPGKRSQLWRMTGTGMLAHEGSAVPHNPNKPSATRSIEGSAILDIAGLAAVTDNRYEPLMLRKPDRRRSTTQTWCFHEGKLTCGLHGLVVQAKGGLSGLFDGAEVVLGPDSSVELLGSVPPEQQFANQKMRPGSGMLSVRVIPDGPTRALQITDFCQRKSERSSYEVEELPVTEQELQKLRNPDTHQELEVLVRLEGGIGVSLINKVPEELVFASLTGINIHYTQLATSHMLELSIQDVQVDNQLIGTTQPFMLYVTPLSNENEVIETGPAVQVNAVKFPSKSALTNIYKHLMVTAQKFTVQIEEKLLLKLLSFFGYDQAESEVEKYDENIHEKTAEQGGTPTRYYFENLKISIPQIKLSVFTSNKLPLDLKALKSTLGFPLIRFEDAVINLDPFTRVHPYETKEFIINDILKHFQEELLSQAARILGSVDFLGNPMGLLNDVSEGVTGLIKYGNVGGLIRNVTHGVSNSAAKFAGTLSDGLGKTMDNRHQSEREYIRYHAATSGEHLVAGIHGLAHGIIGGLTSVITSTVEGVKTEGGVSGFISGLGKGLVGTVTKPVAGALDFASETAQAVRDTATLSGPRTQAQRVRKPRCCTGPQGLLPRYSESQAEGQEQLFKLTDNIQDEFFIAVENIDSYCVLISSKAVYFLKSGDYIDREAIFLEVKYDDLYHCLVSKDHGKVYVQVTKKAANSSSGVSIPGPSHQKPMVHVKSEVLAVKLSQEINYAKSLYYEQQLMLRLSEDQEQLELDS	5_162894027	30	30	30	TRUE	5.87818
ENSRNOG00000059322	N4bp2l1	ENSRNOT00000085295	protein_coding	2127	-	8	ORFs_ccds	ENSRNOT00000085295_74_788	74	788	12_548099_576672	714	2330	0.864378	2.35811e-13	8	ENSRNOT00000085295_74_788:ENSRNOG00000059322:max_P_sites:protein_coding:ORFs_ccds:2330:1840.93408601753:272.309125450912	MEDCFLESFGRLSLQQRQQQPPPRPLPARGPPPRRHSFRKHLYLLRGLPGSGKTTLARQLQRDYPRALIFSTDDFFFREDGTYEFNPIFLEEAHEWNQKRARKAMRSGTSPIIIDNTNLHAWEMKPYAVMALENNYEVIFREPDTRWKFNVQELARRNIHGVPKEKIQRMKERYEHNVTFHSVLHAEKPSRANRNQDRDSAPSGGSGYWNTSSELPNQRARGNSSNESYRRGGYHHGY	12_548099	30	30	30	TRUE	2.31686
ENSRNOG00000011311	Papss1	ENSRNOT00000085301	protein_coding	1872	+	17	ORFs_ccds	ENSRNOT00000085301_1_1870	1	1870	2_236605758_236680205	1869	9911	0.896075	1.06724e-14	17	ENSRNOT00000085301_1_1870:ENSRNOG00000011311:max_P_sites:protein_coding:ORFs_ccds:9911:3428.93393887066:1768.90505436896	MEIPGSLCKKVKLSNNAQNWGMQRATNVTYQAHHVSRNKRGQVVGTRGGFRGCTVWLTGLSGAGKTTVSMALEEYLVCHGIPCYTLDGDNIRQGLNKNLGFSPEDREENVRRIAEVAKLFADAGLVCITSFISPYTQDRNNARIHGATYPFFEVFFVSGGVVLCELQDVHTCWENASSGKMKGFTGIDSEYEKPEAPELVLKTDSCDVNDCVQQVVELLQERDIVPVDASYEVKELYVPENKLHLAKTDAEALPALKINKVDMQWVQVLAEGWATPLNGFMREREYLQCLHFDCLLDGGVINLSVPIVLTATQEDKERLDGCTAFALVYEGRRVAILRNPEFFEHRKEERCARQWGTTCRSHPYIKMILEQGDWLIGGDLQVLDRIYWNDGLDQYRLTPAELKQKFKDMNADAVFAFQLRNPVHNGHALLMQDTHKQLLERGYRRPVLLLHPLGGWTKDDDVPLMWRMKQHAAVLEEGILNPETTVVAIFPSPMMYAGPTEVQWHCRARMVAGANFYIVGRDPAGMPHPETGKDLYEPTHGAKVLTMAPGLITLEIVPFRVAAYNKKKKRMDYYDSDHHEDFEFISGTRMRKLAREGQKPPEGFMAPKAWTVLVEYYKSLEKA	2_236680205	30	30	30	TRUE	3.3803
ENSRNOG00000016833	Ide	ENSRNOT00000085303	protein_coding	5025	-	24	ORFs_ccds	ENSRNOT00000085303_23_2957	23	2957	1_255916515_255976402	2934	81681	0.878613	1.77518e-18	24	ENSRNOT00000085303_23_2957:ENSRNOG00000016833:max_P_sites:protein_coding:ORFs_ccds:81681:2397.43935685722:72226.8188503008	MNNPAIQRIEDHIVKSPEDKREYRGLELANGIKVLLISDPTTDKSSAALDVHIGSLSDPPNIPGLSHFCEHMLFLGTKKYPKENEYSQFLSEHAGSSNAFTSGEHTNYYFDVSHEHLEGALDRFAQFFLCPLFDASCKDREVNAVDSEHEKNVMNDAWRLFQLEKATGNPKHPFSKFGTGNKYTLETRPNQEGIDVREELLKFHSTYYSSNLMAICVLGRESLDDLTNLVVKLFSEVENKNVPLPEFPEHPFQEEHLKQLYKIVPIKDIRNLYVTFPIPDLQQYYKSNPGHYLGHLIGHEGPGSLLSELKSKGWVNTLVGGQKEGARGFMFFIINVDLTEEGLLHVEDIILHMFQYIQKLRAEGPQEWVFQECKDLNAVAFRFKDKERPRGYTSKIAGKLHYYPLNGVLTAEYLLEEFRPDLIDMVLDKLRPENVRVAIVSKSFEGKTDRTEQWYGTQYKQEAIPEDVIQKWQNADLNGKFKLPTKNEFIPTNFEILALEKDATPYPALIKDTAMSKLWFKQDDKFFLPKACLNFEFFSPFAYVDPLHCNMAYLYLELLKDSLNEYAYAAELAGLSYDLQNTIYGMYLSVKGYNDKQPILLKKITEKMATFEIDKKRFEIIKEAYMRSLNNFRAEQPHQHAMYYLRLLMTEVAWTKDELKEALDDVTLPRLKAFIPQLLSRLHIEALLHGNITKQAALGVMQMVEDTLIEHAHTKPLLPSQLVRYREVQLPDRGWFVYQRRNEVHNNCGIEIYYQTDMQSTSENMFLELFCQIISEPCFNTLRTKEQLGYIVFSGPRRANGIQGLRFIIQSEKPPHYLESRVEAFLITMEKAIEDMTEEAFQKHIQALAIRRLDKPKKLSAECAKYWGEIISQQYNYDRDNIEVAYLKTLSKDDIIKFYKEMLAVDAPRRHKVSVHVLAREMDSCPVVGEFPSQNDINLSEAPPLPQPEVIHNMTEFKRGLPLFPLVKPHINFMAAKL	1_255916515	30	30	30	TRUE	15.6545
ENSRNOG00000019964	Taok2	ENSRNOT00000085304	protein_coding	3168	-	20	ORFs_ccds	ENSRNOT00000085304_1_3166	1	3166	1_198302508_198316881	3165	7173	0.827827	2.81536e-21	20	ENSRNOT00000085304_1_3166:ENSRNOG00000019964:max_P_sites:protein_coding:ORFs_ccds:7173:331.607618742258:415.680501502692	MPAGGRAGSLKDPDVAELFFKDDPEKLFSDLREIGHGSFGAVYFARDVRNSEVVAIKKMSYSGKQSNEKWQDIIKEVRFLQKLRHPNTIQYRGCYLREHTAWLVMEYCLGSASDLLEVHKKPLQEVEIAAVTHGALQGLAYLHSHNMIHRDVKAGNILLSEPGLVKLGDFGSASIMAPANSFVGTPYWMAPEVILAMDEGQYDGKVDVWSLGITCIELAERKPPLFNMNAMSALYHIAQNESPALQSGHWSEYFRNFVDSCLQKIPQDRPTSEVLLKHRFVLRERPPTVIMDLIQRTKDAVRELDNLQYRKMKKILFQEAPNGPGAEAPEEEELTPCSQEAEPYMHRAGTLTSLESSHSVPSMSISASSQSSSVNSLADASDNEEEEEEEEEEEEEEEEEGPESREMAMMQEGEHTVTSHSSIIHRLPGSDNLYDDPYQPEMTPGPLQPPAAPPTSTSSSSARRRAYCRNRDHFATIRTASLVSRQIQEHEQDSALREQLSGYKRMRRQHQKQLLALESRLRGEREEHSGRLQRELEAQRAGFGTEAEKLARRHQAIGEKEARAAQAEERKFQQHILGQQKKELAALLEAQKRTYKLRKEQLKEELQENPSTPKREKAEWLLRQKEQLQQCQAEEEAGLLRRQRQYFELQCRQYKRKMLLARHSLDQDLLREDLNKKQTQKDLECALLLRQHEATRELELRQLQAVQRTRAELTRLQHQTELGNQLEYNKRREQELRQKHAAQVRQQPKSLKSKELQIKKQFQETCKIQTRQYKALRAHLLETTPKAQHKSLLKRLKEEQTRKLAILAEQYDQSISEMLSSQALRLDETQEAEFQALRQSSNRNWSSLMLTRARSRSVQRASERELRELEQRVALRRALLEQRVEEELLALQTGRSERIRSLLERQAREIEAFDAESMRLGFSSMALGGIPAEAAAQGYPAPPPAPAWPSRPVPRSGAHWSHGPPPPGMPPPAWRQPALLAPPGPPNWLGPPTQSGTPRGGALLLLRNSPQPLRRAASGGSSGENVGPPAAVPGPLSRSTSVASHILNGSSHFYS	1_198302508	26	30	30	TRUE	13.0086
ENSRNOG00000016452	Creb3	ENSRNOT00000085311	protein_coding	1538	+	9	ORFs_ccds	ENSRNOT00000085311_184_1345	184	1345	5_59063714_59067956	1161	26554	0.90363	1.9636e-15	9	ENSRNOT00000085311_184_1345:ENSRNOG00000016452:max_P_sites:protein_coding:ORFs_ccds:26554:469.115761844418:23320.456043584	MDPGGQDLLALDPGDQDLLALDPGDQDLLGFLLEESGDLWAATEQDIETPLDLELSPSENSVQELSDWEVEDLLSSLLSPSSSPDVLNSSSSSILHDHNYSLPQEHVSIDLDPGSFEKEGFRMNPLRVEETAAEQELSTLILTEEEKRLLEKEGLTLPSTLPLTKVEEQVLKRVRRKIRNKRAAQESRKKKKVYVVGLESRVLKYTAQNQELQNKVQHLEEQNLSLLDQLRKLQAMVTEIANKTSSGSTCVLVLLLSFCLLLVPAMYSSDVRGSVPAEYVVLHRKLRALPSEDQHQPKLSALQPELPMGSTNQLESSEHTFLAPSNVSCLNHMAQTEQPPHWPLLDLSSEMPFSGSDLLLQANLTESGGWLSTHSPSSIILQGRYSG	5_59067956	30	30	30	TRUE	20.962
ENSRNOG00000058186	Errfi1	ENSRNOT00000085315	protein_coding	2980	+	4	ORFs_ccds	ENSRNOT00000085315_267_1644	267	1644	5_167962383_167964674	1377	229181	0.856773	1.69025e-15	3	ENSRNOT00000085315_267_1644:ENSRNOG00000058186:max_P_sites:protein_coding:ORFs_ccds:229181:0.209918380961006:1207719.74171159	MSTAGVAAQDIRVPLKTGFLHNGQALGNMKTCWGSRNEFEKNFLNIDPITMAYNLNSPAPEHLTTLGCASPSAPGSGHFFAERGPSPKSSLPPLVIPPSESSGQREEDQVLCGFKKLSVNGVCASTPPLTPIQSCSSPFPCAAPCDRSSRPLPPLPISEDPSLDEADCEVEFLTSADTDFLLEDCVPSDFKYDVPGRRSFRGCGQINYAYFDSPTVSVADLSCASDQNRVVPDPNPPPPQSHRRLRRSHSGPAGSFNKPAIRISSCTHRASPSSDEDKPEIPPRVPIPPRPAKPDYRRWSAEVTSNTYSDEDRPPKVPPREPLSRSNSRTPSPKSLPSYLNGVMPPTQSFAPDPKYVSSKALQRQSSEGSAKAPCILPIIENGKKVSSTHYYLLPERPPYLDKYEKYFREAEEANPSTQIQPLPAACGMVSATDKLASRMKMDVGGHGKRKHLSYVVSP	5_167964674	30	30	30	TRUE	233.07
ENSRNOG00000012237	Rdx	ENSRNOT00000085316	protein_coding	1140	+	15	ORFs_ccds	ENSRNOT00000085316_1_1138	1	1138	8_56585396_56598817	1137	90734	0.880927	5.98242e-12	15	ENSRNOT00000085316_1_1138:ENSRNOG00000012237:max_P_sites:protein_coding:ORFs_ccds:90734:7285.33098315116:284801.723764314	MPKPINVRVTTMDAELEFAIQPNTTGKQLFDQVVKTVGLREVWFFGLQYVDSKGYSTWLKLNKKVTQQDVKKENPLQFKFRAKFFPEDVSEELIQEITQRLFFLQVKEAILNDEIYCPPETAVLLASYAVQAKYGDYNKEIHKPGYLANDRLLPQRVLEQHKLTKEQWEERIQNWHEEHRGMLREDSMMEYLKIAQDLEMYGVNYFEIKNKKGTELWLGVDALGLNIYEHDDNFVPSTLFPLTKEAKVAHCDEIFLIKMIDFQSDDFVFYAPRLRINKRILALCMGNHELYMRRRKPDTIEVQQMKAQAREEKHQKQLERAQLENEKKKREIAEKEKERIEREKEELMERLRQIEEQTMKAQKGCIIKVLMVYIQKKKH	8_56598817	30	30	30	TRUE	58.9286
ENSRNOG00000014104	Myo5b	ENSRNOT00000085318	protein_coding	5514	+	41	ORFs_ccds	ENSRNOT00000085318_376_5512	376	5512	18_70556604_70727091	5136	9661	0.892558	3.86358e-21	39	ENSRNOT00000085318_376_5512:ENSRNOG00000014104:max_P_sites:protein_coding:ORFs_ccds:9661:108.433567808129:584.419841027729	MDPHIFAVAEEAYKQMARDEKNQSIIVSGESGAGKTVSAKYAMRYFATVGGSASDTNIEEKVLASSPIMEAIGNAKTTRNDNSSRFGKYIEIGFDKKYHIIGANMRTYLLEKSRVVFQADDERNYHIFYQLCAAASLPEFKELALTCAEDFFYTAHGGNTTIEGVDDAEDFEKTRQALTLLGVRESHQISIFKIIASILHLGSVEIQAERDGDSCSISPQDEHLSNFCRLLGIEHSQMEHWLCHRKLVTTSETYVKTMSLQQVVNARNALAKHIYAQLFSWIVEHINKALQTSLKQHSFIGVLDIYGFETFEINSFEQFCINYANEKLQQQFNSHVFKLEQEEYMKEQIPWTLIDFYDNQPCIDLIEAKLGILDLLDEECKVPKGTDQNWAQKLYERHSNSQHFQKPRMSNTAFIVIHFADKVEYLSDGFLEKNRDTVYEEQINILKASKFPLVADLFRDDKDSVPATNTAKSRSSSKINVRSSRPLMKAPNKEHKKSVGYQFRTSLNLLMETLNATTPHYVRCIKPNDEKLPFHFDPKRAVQQLRACGVLETIRISAAGYPSRWTYHDFFNRYRVLMKKRELANTTDKKNICKSVLESLIKDPDKFQFGRTKIFFRAGQVAYLEKLRADKFREATIMIQKTVRGWLQRVKYRRLRAATLTLQRFCRGYLARRLTEHLRRTRAAIVFQKQYRMLKARRAYCRVRRAAVIIQSYTRHVCTQKLPPDVLTEHKATIIQKYARGWMARRHFQRQRDAAIVIQCAFRRLKARQALKALKIEARSAEHLKRLNVGMENKVVQLQRKIDDQNKEFKTLSEQLSAVTSTHAMEVEKLKKELARYQQNQEADPSLQLQEEVQSLRTELQKAHSERRVLEDTHNRENGELRKRVADLEHENALLKDEKEHLNNQILRQSKAESSQSSVEENLLIKKELEEERSRYQNLVKEYSQLEQRYENLRDEQQTPGHRKNPSNQSSLESDSNYPSISTSEIGDTEDALQQVEEIGIEKAAMDMTVFLKLQKRVRELEQERKKLQVQLEKEQQDSKKVQVEQQNNGLDVDQDADIAYNSLKRQELESENKKLKNDLNELRKAVADQAMQDNSTHSSPDSYSLLLNQLKLANEELEVRKEEVLILRTQIMNADQRRLSGKNMEPNINARTSWPNSEKHVDQEDAIEAYHGVCQTNSQTEDWGYLNEDGELGLAYQGLKQVARLLEAQLQAQNLKHEEEVEHLKAQVEAMKEEMDKQQQTFCQTLLLSPEAQVEFGVQQEISRLTNENLDFKELVEKLEKNEKKLKKQLKIYMKKVQDLEAAQALAQSDRRHHELTRQVTVQRKEKDFQGMLEYHKEDEALLIRNLVTDLKPQMLSGTVPCLPAYILYMCIRHADYTNDDLKVHSLLSSTINGIKKVLKKHNEDFEMTSFWLSNTCRLLHCLKQYSGDEGFMTQNTAKQNEHCLKNFDLTEYRQVLSDLSIQIYQQLIKIAEGLLQPMIVSAMLENESIQGLSGVRPTGYRKRSSSMVDGENSYCLEAIIRQMNFFHTVLCDQGLDPEIILQVFKQLFYMINAVTLNNLLLRKDACSWSTGMQLRYNISQLEEWLRGKNLQQSGAVQTMEPLIQAAQLLQLKKKTQEDAEAICSLCTSLSTQQIVKILNLYTPLNEFEERVTVSFIRTIQAQLQERSDPQQLLLDSKHMFPVLFPFNPSALTMDSIHIPACLNLEFLNEV	18_70727091	10	30	30	TRUE	2.50169
ENSRNOG00000022741	Ilf3	ENSRNOT00000085320	protein_coding	3095	+	20	ORFs_ccds	ENSRNOT00000085320_99_2844	99	2844	8_22423565_22440409	2745	19277	0.891114	1.03197e-20	20	ENSRNOT00000085320_99_2844:ENSRNOG00000022741:max_P_sites:protein_coding:ORFs_ccds:19277:127.018103037703:4416.54808741428	MTFFSFGCQHFSFTNVQRWRPMRIFVNDDRHVMAKHSSVYPTQEELEAVQNMVSHTERALKAVSDWIDEQEKGNSELSEAENMDTPPDDESKEGAGEQKAEHMTRTLRGVMRVGLVAKGLLLKGDLDLELVLLCKEKPTTALLDKVADNLAIQLTTVTEDKYEILQSVDDAAIVIKNTKEPPLSLTIHLTSPVVREEMEKVLAGETLSVNDPPDVLDRQKCLAALASLRHAKWFQARANGLKSCVIVIRVLRDLCTRVPTWGPLRGWPLELLCEKSIGTANRPMGAGEALRRVLECLASGIVMPDGSGIYDPCEKEATDAIGHLDRQQREDITQSAQHALRLAAFGQLHKVLGMDPLPSKMPKKPKNENPVDYTVQIPPSTTYAITPMKRPMEEDGEEKSPSKKKKKIQKKEEKAEPPQAMNALMRLNQLKPGLQYKLISQTGPVHAPIFTMSVEVDGSTFEASGPSKKTAKLHVAVKVLQDMGLPTGAEGRDSSKGEDSAEESDGKPAVVAPPPVVEAVSNPSSVFPSDATTEQGPILTKHGKNPVMELNEKRRGLKYELISETGGSHDKRFVMEVEVDGQKFQGAGSNKKVAKAYAALAALEKLFPDAPLALEANKKKRAPVPVRGGPKFAAKPHNPGFGMGGPMHNEAPPPPNIRGRGRGGNIRGRGRGRGFGGTNHGGGYMNAGAGYGSYGYSSNSATAGYSQFYSNGGHSGNAGGGGSGGGGGSSSYSSYYQGDSYNSPVPPKHAGKKPLHGGQQKPSYSSGYQSHQGQQQPYNQSQYSSYGTPQGKQKGYGHGQGSYSSYSNSYNSPGGGGGSDYSYDSKFNYSGSGGRSGGNSYGSSGSSYNTGSHGGYGAGSGGSSSYQGKQGGYSSQSNYSSPGSSQSYSGPASSYQSSQGGYSRNTEHSMNYQYR	8_22440409	8	30	30	TRUE	7.1858
ENSRNOG00000006649	Thrb	ENSRNOT00000085322	protein_coding	1536	-	8	ORFs_ccds	ENSRNOT00000085322_235_1534	235	1534	15_8895076_8931748	1299	7794	0.849115	3.18071e-10	8	ENSRNOT00000085322_235_1534:ENSRNOG00000006649:max_P_sites:protein_coding:ORFs_ccds:7794:1049.96229487677:1800.62944616419	MALSQYSQPAHLPEEKPFPQVRSPPHSHKKGYIPSYLDKDELCVVCGDKATGYHYRCITCEGCKPSHTRDEKTGIWFHTDTSSTSLHSVWMLSSRQWDPEGFFRRTIQKSLHPSYSCKYEGKCIIDKVTRNQCQECRFKKCIYVGMATDLVLDDSKRLAKRKLIEENREKRRREELQKSIGHKPEPTDEEWELIKTVTEAHVATNAQGSHWKQKRKFLPEDIGQAPIVNAPEGGKVDLEAFSHFTKIITPAITRVVDFAKKLPMFCELPCEDQIILLKGCCMEIMSLRAAVRYDPDSETLTLNGEMAVTRGQLKNGGLGVVSDAIFDLGMSLSSFNLDDTEVALLQAVLLMSSDRPGLACVERIEKYQDSFLLAFEHYINYRKHHVTHFWPKLLMKVTDLRMIGACHASRFLHMKVECPTELFPPLFLEVFED	15_8895076	28	30	30	TRUE	2.56121
ENSRNOG00000017297	Cab39	ENSRNOT00000085332	protein_coding	1266	+	8	ORFs_ccds	ENSRNOT00000085332_43_1066	43	1066	9_92860030_92893415	1023	21828	0.876306	8.54414e-13	8	ENSRNOT00000085332_43_1066:ENSRNOG00000017297:max_P_sites:protein_coding:ORFs_ccds:21828:90686.269644969:16111.5253665698	MPFPFGKSHKSPADIVKNLKESMAVLEKQDISDKKAEKATEEVSKNLVAMKEILYGTNEKEPQTEAVAQLAQELYNSGLLSTLVADLQLIDFEGKKDVAQIFNNILRRQIGTRTPTVEYICTQQNILFMLLKGYESPEIALNCGIMLRECIRHEPLAKIILWSEQFYDFFRYVEMSTFDIASDAFATFKDLLTRHKLLSAEFLEQHYDRFFSEYEKLLHSENYVTKRQSLKLLGELLLDRHNFTIMTKYISKPENLKLMMNLLRDKSRNIQFEAFHVFKVFVANPNKTQPILDILLKNQTKLIEFLSKFQNDRTEDEQFNDEKTYLVKQIRDLKRAAQQEA	9_92893415	30	30	30	TRUE	7.89626
ENSRNOG00000019728	Itgam	ENSRNOT00000085336	protein_coding	3558	+	30	ORFs_ccds	ENSRNOT00000085336_1_3484	1	3484	1_199596024_199623597	3483	680	0.905882	6.84745e-15	30	ENSRNOT00000085336_1_3484:ENSRNOG00000019728:max_P_sites:protein_coding:ORFs_ccds:680:10.3642820678275:5.09429613144996	MAGGVVILLCGWVLASCHGSNLDVEEPIVFREDAASFGQTVVQFGGSRLVVGAPLEAVAVNQTGRLYDCAPATGMCQPIVLRSPLEAVNMSLGLSLVTATNNAQLLACGPTAQRACVKNMYAKGSCLLLGSSLQFIQAVPASMPECPRQEMDIAFLIDGSGSINQRDFAQMKDFVKALMGEFASTSTLFSLMQYSNILKTHFTFTEFKNILDPQSLVDPIVQLQGLTYTATGIRTVVEELFHSKNGSRKSAKKILLVITDGQKYRDPLEYSDVIPAADKAGIIRYAIGVGDAFQEPTALKELNTIGSAPPQDHVFKVGNFAALRSIQRQLQEKIFAIEGTQSRSSSSFQHEMSQEGFSSALTSDGPVLGAVGSFSWSGGAFLYPPNTRPTFINMSQENVDMRDSYLGYSTAVAFWKGVHSLILGAPRHQHTGKVVIFTQEARHWRPKSEVRGTQIGSYFGASLCSVDVDRDGSTDLVLIGAPHYYEQTRGGQVSVCPVPGVRGRWQCEATLHGEQGHPWGRFGVALTVLGDVNGDNLADVAIGAPGEEESRGAVYIFHGASRLEIMPSPSQRVTGSQLSLRLQYFGQSLSGGQDLTQDGLVDLAVGAQGHVLLLRSLPLLKVELSIRFAPMEVAKAVYQCWERTPTVLEAGEATVCLTVHKGSPDLLGNVQGSVRYDLALDPGRLISRAIFDETKNCTLTGRKTLGLGDHCETVKLLLPDCVEDAVSPIILRLNFSLVRDSASPRNLHPVLAVGSQDHITASLPFEKNCKQELLCEGDLGISFNFSGLQVLVVGGSPELTVTVTVWNEGEDSYGTLVKFYYPAGLSYRRVTGTQQPHQYPLRLACEAEPAAQEDLRSSSCSINHPIFREGAKTTFMITFDVSYKAFLGDRLLLRAKASSENNKPDTNKTAFQLELPVKYTVYTLISRQEDSTNHVNFSSSHGGRRQEAAHRYRVNNLSPLKLAVRVNFWVPVLLNGVAVWDVTLSSPAQGVSCVSQMKPPQNPDFLTQIQRRSVLDCSIADCLHFRCDIPSLGIQDELDFILRGNLSFGWVSQTLQEKVLLVSEAEITFDTSVYSQLPGQEAFLRAQVETTLEEYVVYEPIFLVAGSSVGGLLLLALITVVLYKLGFFKRQYKEMLDGKAADPVTAGQADFGCETPPYLVS	1_199623597	1	30	30	TRUE	2.19672
ENSRNOG00000053047	Top2a	ENSRNOT00000085344	protein_coding	5589	-	35	ORFs_ccds	ENSRNOT00000085344_137_4721	137	4721	10_86901875_86932017	4584	32457	0.873771	1.89394e-23	35	ENSRNOT00000085344_137_4721:ENSRNOG00000053047:max_P_sites:protein_coding:ORFs_ccds:32457:1719.01241106712:6698.62296032448	MELSPLQPVNENMLLNKKKNEDGKKRLSVERIYQKKTQLEHILLRPDTYIGSVELVTQQMWVYDEDVGINYREVTFVPGLYKIFDEILVNAADNKQRDPKMSCIRVTIDAKNNLISIWNNGKGIPVVEHKVEKMYVPALIFGQLLTSSNYDDDEKKVTGGRNGYGAKLCNIFSTKFTVETASREYKKMFKQTWMDNMGRAGDMELKPFSGEDYTCITFQPDLSKFKMQSLDKDIVALMVRRAYDIAGSTKDVKVFLNGNRLPVKGFRSYVDMYLKDKVDETGNALKVVHEQVNPRWEVCLTMSEKGFQQISFVNSIATSKGGRHVDYVADQIVSKLVDVVKKKNKGGVAVKAHQVKNHMWIFVNALIENPTFDSQTKENMTLQAKSFGSTCQLSEKFIKAAIGCGIVESILNWVKFKAQIQLNKKCSAVKHNRIKGIPKLDDANDAGSRNSAECTLILTEGDSAKTLAVSGLGVVGRDKYGVFPLRGKILNVREASHKQIMENAEINNIIKIVGLQYKKNYEDEDSLKTLRYGKIMIMTDQDQDGSHIKGLLINFIHHNWPSLLRHRFLEEFITPIVKVSKNKQEIAFYSLPEFEEWKSANPNHKKWKVKYYKGLGTSTSKEAKEYFANMKRHRIQFKYSGPEDDAAISLAFSKKQVDDRKEWLTNFMEDRRQRKLLGLPEDYLYGQTTMYLTYNDFINKELILFSNSDNERSIPSMVDGLKPGQRKVLFTCFKRNDKREVKVAQLAGSVAEMSSYHHGEMSLMMTIINLAQNFVGSNNLNLLQPIGQFGTRLHGGKDSASPRYIFTMLSPLARLLFPSKDDHTLRFLYDDNQRVEPEWYIPIIPMVLINGAEGIGTGWSCKIPNFDVREVVNNIRRLLDGEEPLPMLPSYKNYKGTIEELASNQYVINGEVAILNSTTIEITELPIRTWTQTYKEQVLEPMLNGTEKTPPLITDYREYHTDTTVKFVIKMTEEKLAEAERVGLHKVFKLQTSLTCNSMVLFDHVGCLKKYDTVLDILRDFFELRLKYYGLRKEWLLGMLGAESSKLNNQARFILEKIDGKIVIENKPKKELIKVLIQRGYDSDPVKAWKEAQQKVPEEEENEENEESESESSSPAAESGPTFNYLLDMPLWYLTKEKKDELCKQRDEKEQELNTLKKKTPSDLWKEDLAAFVEELEVVEAKEKQDEQVGLPGKGVKAKGKKAQISEVLPSPVGKRVIPQVTMEMRAEAEKKIRRKIKSENVEGTPAEDGAEPGGLRQRLEKRQKREPGTRAKKQTTLPFKPIKKGKKKNPWSDSESDMSSNESNFDVPPREKEPRIAATKAKFTADLDSDDDFSGLDEKDEDEDFFPLDDTPPKTKMPPKNTKKALKPQKSSTSVDLESDGKDSVPASPGASAADVPAETEPSKPSSKQTVGVKRTITKGQSLTSTAGTKKRAVPKETKSDSALNAHVSKKPAPAKAKNSRKRKPSSSDSSDSEFEKAISKGATSKKPKGEERDFHVDLDDTVAPRAKSGRARKPIKYLEESDDDLF	10_86901875	17	30	30	TRUE	3.52609
ENSRNOG00000060338	Lipc	ENSRNOT00000085349	protein_coding	1732	-	10	ORFs_ccds	ENSRNOT00000085349_47_1577	47	1577	8_77272725_77398154	1530	412636	0.899066	1.08746e-15	10	ENSRNOT00000085349_47_1577:ENSRNOG00000060338:max_P_sites:protein_coding:ORFs_ccds:412636:2.96417210665533:3886892.61932043	MGNHLQISVSLVLCIFIQSSACGQGVGTEPFGRNLGATEERKPLQKPEIRFLLFKDESDRLGCQLRPQHPETLQECGFNSSHPLVMIIHGWSGSESATVGKDSDNDSQVDGLLETWIWKIVGALKSRQSQPVNVGLVDWISLAYQHYAIAVRNTRVVGQEVAALLLWLEESMKFSRSKVHLIGYSLGAHVSGFAGSSMGGKRKIGRITGLDPAGPMFEGTSPNERLSPDDANFVDAIHTFTREHMGLSVGIKQPIAHYDFYPNGGSFQPGCHFLELYKHIAEHGLNAITQTIKCAHERSVHLFIDSLQHSNLQNTGFQCSNMDSFSQGLCLNCKKGRCNSLGYDIRRDRPRKSKTLFLITRAQSPFKVYHYQFKIQFINQMEKPIEPTFTMTLLGTKEEIKKIPITLGEGITSNKTYSLLITLDKDIGELIMLKFKWENSAVWANVWNTVQTIMLWDTEPHYAGLILKTIWVKAGETQQRMTFCPDNVDDLQLHPTQEKVFVKCDLKSKD	8_77272725	30	30	30	TRUE	253.605
ENSRNOG00000025023	Stat6	ENSRNOT00000085350	protein_coding	3515	+	21	ORFs_ccds	ENSRNOT00000085350_22_2545	22	2545	7_70950252_70963515	2523	30627	0.90368	1.21298e-22	21	ENSRNOT00000085350_22_2545:ENSRNOG00000025023:max_P_sites:protein_coding:ORFs_ccds:30627:1472.68743265744:12420.2538297281	MSLWSLVSKMSPEKLQRLYVDFPQHLRHLLAEWLENQPWEFLVGSDAFCYNMASALLSATVQRLQASAGEQGKGSSLLQHISTLESIYQRDPLKLVATIRQILQGEKKAVIEEFHHLPGPFHRKQEELKFTTALGRLQHRVRETRILRESLQQGTKTAQVSLKNLIDPPANGTGPSEDLATMLQGTVGDLEATQALVLKRIQIWKRQQQLAGNGTPFEESLAGLQERCESLVEIYSQLQQEIGAASGELEPKTRASLISRLDEVLRTLVTSSFLVEKQPPQVLKTQTKFQAGVRFLLGLQFLGTSAKPPLVRADMVTEKQARELSLPQGSGAGVESTGEIMNNTVPLENSVPGNCCSALFKNLLLKKIKRCERKGTESVTEEKCAVLFSTSFMLGPNKHLIQLQALSLPLVVIVHGNQDNNAKATILWDNAFSEMDRVPFVVAERVPWEKMCETLNLKFMAEVGTSRGLLPEHFLFLAQKIFNDNSLSIEAFQHRCVSWSQFNKEILLGRGFTFWQWFDGVLDLTKRCLRSYWSDRLIIGFISKQYVTSLLLNEPDGTFLLRFSDSEIGGITIAHVIRGQDGSSQIENIQPFSAKDLSIRSLGDRIRDLAQLKNLYPKKPKDEAFRSHYKPEQMGKDGRGYVSTTIKMTVERDQPLPTPEPQMPAMVAPYDLGMAPDASMQLSSDMVYPPQSHSIHSFQSIPLEESMSVLPPFQEPHLQMPPTMSQISMPFDQPHPQGLLQCQSQEHAVSSPEPLLCSDVTMAEDSCLTQPVQGFPQGTWVSEGMYPPLMPPTEQDLTKLLLEGQGEGGGSIGTQPLLQPSSYGQSGISMSHLDLRTNPSW	7_70963515	18	30	30	TRUE	15.8086
ENSRNOG00000043007	Rcn3	ENSRNOT00000085352	protein_coding	1609	-	6	ORFs_ccds	ENSRNOT00000085352_197_1208	197	1208	1_101077299_101085687	1011	7901	0.881028	3.79532e-16	6	ENSRNOT00000085352_197_1208:ENSRNOG00000043007:max_P_sites:protein_coding:ORFs_ccds:7901:1850.36141489397:2088.51943651208	MFLASPQEPMMWRWTLMLLLLLLRHWALGKPSPDAGPHGQDRVHHGTPLSEAPHDDAHGNFQYDHEAFLGRDVAKEFDQLTPEESQARLGRIVDRMDLAGDSDGWVSLAELRAWIAHTQQRHIRDSVSAAWHTYDTDRDGRVGWEELRNATYGHYEPGEEFHDVEDAETYKKMLARDERRFRVADQDGDSMATREELTAFLHPEEFPHMRDIVVAETLEDLDKNKDGYVQVEEYIADLYSAEPGEEEPAWVQTERQQFRDFRDLNKDGRLDGSEVGYWVLPPSQDQPLVEANHLLHESDTDKDGRLSKAEILSNWNMFVGSQATNYGEDLTRHHDEL	1_101077299	4	30	30	TRUE	4.70634
ENSRNOG00000012630	Rhoc	ENSRNOT00000085355	protein_coding	907	+	6	ORFs_ccds	ENSRNOT00000085355_78_708	78	708	2_207275326_207279116	630	7082	0.915702	2.59037e-12	5	ENSRNOT00000085355_78_708:ENSRNOG00000012630:max_P_sites:protein_coding:ORFs_ccds:7082:3109.64722810537:3608.07410967274	MATIRKKLVIVGDGACGKTCLLIVFSKDQFPEVYVPTVFENYIADIEVDGKQVELALWDTAGQEDYDRLRPLSYPDTDVILMCFSIDSPDSLENIPEKWTPEVKHFCPNVPIILVGNKKDLRQDEHTRRELAKMKQEPVRSEEGRDMANRISAFGYLECSAKTKEGVRENSRNLWGTAHWHAWEAALRSRVRRHALSTATSGAELLHSTY	2_207279116	30	30	30	TRUE	4.4472
ENSRNOG00000018153	Rbm5	ENSRNOT00000085364	protein_coding	3103	-	25	ORFs_ccds	ENSRNOT00000085364_175_2620	175	2620	8_116503420_116530684	2445	36420	0.883882	8.58499e-14	24	ENSRNOT00000085364_175_2620:ENSRNOG00000018153:max_P_sites:protein_coding:ORFs_ccds:36420:289.483337336495:19830.1177566494	MGSDKRVSRTERSGRYGSIIDRDDRDERESRSRRRDSDYKRSSDDRRGDRYDDYRDYDSPERERERRNSDRSEDGYHSDGDYGEHDYRHDISDERESKTIMLRGLPITITESDIREMMESFEGPQPADVRLMKRKTGVSRGFAFVEFYHLQDATSWMEANQKKLVIQGKHIAMHYSNPRPKFEDWLCNKCCLNNFRKRLKCFRCGADKFDSEQEVPPGTTESVQSVDYYCDTIILRNIAPHTVVDSIMTALSPYASLAVNNIRLIKDKQTQQNRGFAFVQLSSAMDASQLLQILQSLHPPLKIDGKTIGVDFAKSARKDLVLPDGNRVSAFSVASTAIAAAQWSSTQSQSGEGGNVDYSYMQPGQDGYTQYTQYSQDYQQFYQQQTGGLESDASATSGTTVTTTSAAVVSQSPQLYNQTSNPPGSPTEEAQPSTSTSTQAPAASPTGVVPGTKYAVPDTSTYQYDESSGYYYDPTTGLYYDPNSQYYYNSLTQQYLYWDGEKETYVPAAESSSNQQAGLPSTKEGKEKKEKPKSKTAQQIAKDMERWAKSLNKQKENFKNSFQPVNSLREEERRESAAADAGFALFEKKGALAERQQLIPELVRNGDEENPLKRGLVAAYSGDSDNEEELVERLESEEEKLADWKKMACLLCRRQFPNRDALVRHQQLSDLHKQNMDIYRRSRLSEQELEALELREREMKYRDRAAERREKYGIPEPPEPKRKKQFDAGTVNYEQPTKDGIDHSNIGNKMLQAMGWREGSGLGRKCQGITAPIEAQVRLKGAGLGAKGSAYGLSGADSYKDAVRKAMFARFTEME	8_116503420	30	30	30	TRUE	18.5188
ENSRNOG00000054181	AC120070.1	ENSRNOT00000085373	protein_coding	1320	+	8	ORFs_ccds	ENSRNOT00000085373_148_1318	148	1318	1_148240651_148287216	1170	103442	0.879314	5.87656e-07	8	ENSRNOT00000085373_148_1318:ENSRNOG00000054181:max_P_sites:protein_coding:ORFs_ccds:103442:85227.8236237245:548993.632768014	MIENVTKGFGKIAFSNGNRWKEIRRFTIMTLRNLGMGKRNIEDRVQEEAQRLVEELRKTKGSPCDPSFILNCAPCNVICSITFQNHFDYKDKEILTFMEKVNENVKIMSSPRMQVCNSFPSLIDYFPGTHHKIAKNINYMKSYLLKKIEEHQESLDVTNPRDFVEYYLIKQKQANHIEQSEYSHENLACSIMDLIGAGTETMSSTLRYALLLLMKYPHVPAKVQEEIDHVIGRYRSPCMQDRSHMPYTDAMIHEVQRFINFVPTNLLHAVTCDIKFRNYLIPKGTKVLTSLTSVLHGSKEFPNPEMFDPGHFLDENGNFKKSDYFLPFSAGKRACVGEGLARMELFLFLTTILQNFKLKSLVHPKDIDTRPVLNGFASLPPTYQFCFIPS	1_148287216	30	30	30	TRUE	2.01772
ENSRNOG00000010124	Trim2	ENSRNOT00000085382	protein_coding	6192	-	10	ORFs_ccds	ENSRNOT00000085382_131_2105	131	2105	2_183149176_183210668	1974	9624	0.902847	3.78276e-15	10	ENSRNOT00000085382_131_2105:ENSRNOG00000010124:max_P_sites:protein_coding:ORFs_ccds:9624:323.731601518806:1737.7067047439	MDVLQRTPGSNGEDPSILQTVTAVAAGKPLSCPNHDGNVMEFYCQSCETAMCRECTEGEHAEHPTVPLKDVVEQHKASLQVQLDAVNKRLPEIDSALQFISEIIHQLTNQKASIVDDIHSTFDELQKTLNVRKSVLLMELEVNYGLKHKVLQSQLDTLLQGQESIKSCSNFTAQALNHGTETEVLLVKKQMSEKLNELADQDFPLHPRENDQLDFIVETEGLKKSIHNLGTILTTNAVASETVATGEGLRQTIIGQPMSVTITTKDKDGELCKTGNAYLTAELSTPDGSVADGEILDNKNGTYEFLYTVQKEGDFTLSLRLYDQHIRGSPFKLKVIRSADVSPTTEGVKRRVKSPGSGHVKQKAVKRPASMYSTGKRKENPIEDDLIFRVGTKGRNKGEFTNLQGVAASTSGKILIADSNNQCVQIFSNDGQFKSRFGIRGRSPGQLQRPTGVAVHPSGDIIIADYDNKWVSIFSNDGKFKTKIGSGKLMGPKGVSVDRNGHIIVVDNKACCVFIFQPNGKIVTRFGSRGNGDRQFAGPHFAAVNSSNEIIITDFHNHSVKVFNQEGEFMLKFGSNGEGNGQFNAPTGVAVDSNGNIIVADWGNSRIQVFDGSGSFLSYINTSADPLYGPQGLALTSDGHVVVADSGNHCFKVYRYLQ	2_183149176	27	30	30	TRUE	1.44438
ENSRNOG00000003185	Acbd3	ENSRNOT00000085390	protein_coding	3458	+	8	ORFs_ccds	ENSRNOT00000085390_59_1637	59	1637	13_99005000_99033699	1578	17067	0.899631	1.91932e-17	8	ENSRNOT00000085390_59_1637:ENSRNOG00000003185:max_P_sites:protein_coding:ORFs_ccds:17067:51931.0758968662:6395.52885301782	MAAQLNVEQLEVSLDGLTLSPDSEERPGAEGAPLQTPPSSPPGDGLGSGTAGQQREPGEAAAEGAAEEARRMEQHWGFGLEELYGLALRFYKIKDGKAFHPTYEEKLKFVALHKQVLLGPYNPDTSPEVGFFDVLGNDRRREWAALGNMSKEDAMVEFVKLLNKCCPLLSAYVASHRIEKEEEEKRRKAEEERRQREEEERERLQKEEEKRKREEEDRLRREEEERRRIEEERLRLEQQKQQIMAALNSQTAVQFQQYAAQQYPGNYEQQQILIRQLQEQHYQQYMQQLYQVQLAQQQAALQKQQEVVVAGASLPASAKVNTAGAGDPLPVNGQAKTHTENPEKVLEPEAAEEALENGPKDSLPVIAAPSMWTRPQIKDFKEKIRQDADSVITVRRGEVVTVRVPTHEEGSYLFWEFATDSYDIGFGVYFEWTDSPNAAVSVHVSESSDDEEEEEEENVTCEEKAKKNVNKPLLDEIVPVYRRDCHEEVYAGSHQYPGRGVYLLKFDNSYSLWRSKSVYYRVYYTR	13_99033699	30	30	30	TRUE	4.70911
ENSRNOG00000053428	Ccpg1	ENSRNOT00000085403	protein_coding	2134	+	8	ORFs_ccds	ENSRNOT00000085403_9_1935	9	1935	8_79671273_79688798	1926	51133	0.87466	8.03414e-13	8	ENSRNOT00000085403_9_1935:ENSRNOG00000053428:max_P_sites:protein_coding:ORFs_ccds:51133:140419.167409067:49538.2468754747	MSENSSDSDSSCGWTVINHEGSDIEIVNSATASDNGEPTPEYSSPDQEELQVLPEGHGGGESSANITSSVGETMLSLVRETKSATEVEETTSPEDNVYFGTTSDDSDIVTLEPPKLEEMGIQEVAIIKDDLNLGSSSSSQYTFCQPEPVFSSQHSDEESSSDDTSHEPSPAPRRRRNRKKTVSISESEEPLLPEPEDEPSKETSKRHFSGGLNKCIILALVIAISMGFGHFYGTIQIQKRQQLGRKVHEDELNSVKDYLFQCQQEQECALDFKTQSSKENLERCWTTTESEKVTFETQNNNLAAENKYLRLSLEKEEKTLSSLQEELRQLKEQIRLLEDKGTSTQLVRENQVLKRYLEVEKQKTNSFLNERVTLLEEARVLKRDLERERLTAMALRAELEQLAPRQAQGHADSPSVQRGEKEIVLLQQRLAELEQKLSFEQQRSDLWERLYVEAKDQHGKQEADGRKRGSKGSHRVKSKSKETFLGTVKETFDAMKNSTKEFVRHHKEKIKQAKEAVKENLKKFSDSVKSTFRHFKDTTKNIFDEKGSKRFRASKEEATEKPRTAYSYSSYSEREAPDQNQNCRGPSAQRDRGREKPSHSEEIRQTTNSYTYKAKFDCRGTHSTRKVCSDMTRSPSPTLLMM	8_79688798	30	30	30	TRUE	14.8652
ENSRNOG00000054294	Rprd2	ENSRNOT00000085404	protein_coding	4752	-	11	ORFs_ccds	ENSRNOT00000085404_198_4551	198	4551	2_197886361_197935369	4353	16007	0.883426	4.43744e-21	11	ENSRNOT00000085404_198_4551:ENSRNOG00000054294:max_P_sites:protein_coding:ORFs_ccds:16007:529.978687319619:1858.46375115146	MAAGGGGGSSKASSSSASSAGALESSLDRKFQSVTNTMESIQGLSSWCIENKKHHSTIVYHWMKWLRRSTYPHRLNLFYLANDVIQNCKRKNAIIFRESFADVLPEAAALVKDPSVSKSIERIFKIWEDRNVYPEDMIVALREALSTTFKTQKQLKENLNKQPNKQWKKSQTSTNPKAALKSKIVAEFRSQALIEELLMYKRSEDQIELKEKQLSTMRVDVCSTETLKCLKDKTGGKKFSKEFEEASSKLEEFVNGLDKQVKNGPSLTEALENAGIFYEAQYKEVKVVANAYKTFANRVNNLKKKLDQLKSTLPDPEESPVPSPSMDAPSPTGSESPFQGMGGEESQSPTMESDKSATPEPVTDNRDVEDMELSDVEDDGSKIIVEDRKEKPVEKPAVSTGVVTKSTENISKTSPCAPPSVPTTAAPPLPKPLNTSLLSPSPTLVLPNLANVDLAKISSILSSLTSVMKNTGVSSASRPSPGTPTSPSSLSSGLKTPAPATTPSHNPLANILSKVEITPESILSALSKTQTQSAPALQGLSSLLQSVTGNPVPASEAASQSTAASPASTTGSAVKGRNLLSNTQSFISKSFNYSPNSSTSEVSSTSASKASVGQSPVLPSTTFKLPSSSLGFTGTHNTSPAAPPTEVAMCQSSEVSKPKPESESTSPSLEMKIHNFLKGNPGFSGLNLNIPILSSLGSSAPSEGHSSDFQRGPTSTSVDNIDGTPVRDERSGTPTQDEMMDKPTSSSVDTMSLLSKIISPGSSTPSSIRSPPAGGDESYPQEPPSSVSTYRPFGLGGGSPYKQSSSAVERPSSLMDSSQEKLFPDTSFQEDEDYRDFEYSGPPPSAMMNLEKKPAKSILKSSKLSDATEYQPILSSYNHRAQEFGGKSAFPPSVRALLDSSENCDRLSSPPGLFGAFSIRGSEPGSERSPSPSKNDSFFTPDSNHSGLSQSTAGHLTLPQTQYPDSPHSVPHRSVFSSQNTLAAPAGHPPTSGVEKVLASTISTTSTIEFKNMLKNASRKPSDDKHFGQTPNKGTSSDGVSLSNLTQPSLPTTDQQQEEHYRIETRVSSSCLDLPDSTEEKGAPIETLGYHNAANRRMSGEPIQTVESVRVPGKGNRGHGREVSRVGWFDLSTPGSSFDNGPSSASELASLGGGGSGGLTGFKTTPYKERAPQFQESVTSFRSNSFNSTFEHHLPPSPLEHGTPFQREPVGPSSAPPAPPKDHGGIFSREAPTHLPSVDLSNPFTKEASLAHAGPPPPPGEHSGVPFPPPPPPPPPGELSSGGSGVPFATPPPPPPPVDHSGVVPFPTPPLPEHGVTGAVAVFPKDHSSLLQGTMAEHFGVLTGPRDLNGPGLSRARESLSLPSHPLDHLGPALGGGGGGNSSSSGLPLGPAHRDAISRSGVVFRSPRPDFRPREAFLGRDPFHSLKRPRPPFVRGPPFFAPKRPFFPPRY	2_197886361	18	30	30	TRUE	5.89691
ENSRNOG00000058545	Arhgap4	ENSRNOT00000085410	protein_coding	3205	+	22	ORFs_ccds	ENSRNOT00000085410_140_3005	140	3005	X_156873988_156888562	2865	2521	0.90123	1.48448e-19	22	ENSRNOT00000085410_140_3005:ENSRNOG00000058545:max_P_sites:protein_coding:ORFs_ccds:2521:24.8621172492757:74.9436058969733	MAAHGKLRRERGLQPEYEAQVKVMRGQLSEQLHCLELQGELRRDLLLELAEFMRRRAEVELEYSRGLDKLAERFTSRSGRLGGSSREQQSFRKEPTLLSPLHCWAMLLEHTRQQSRESATLSEVLAGPLAQRLSHIAEDVGRIVKKSKDLVQQLQDELLEVVSELQTTKKTYHVYHLESMNAETKLREAERQEEKRSGKSALPTTTAASATTTITIETELHRKGSLKKGGRLVEKRQAKFLEHKLKCTKARNEYLLSLASVNAAVSNYYLHDILDLMDCCDTGFHLALEQALRSYTAAESRTQTSHMQGLGSLEEALEALDPPGDKAKVLEVHAMAFCPPLRFDYQPHEGDEVAEIQVEMELRDEILPRAQNIQSRLDQKTIETEEVNKTLKATLQALLEVVASEDGDILDSLQASPSTESLKSTSSDPGTRQAGRRRNQQQETETFYITKLQEYLSGRSILAKLQAKHEKLQEAIQRGNKEEQETSSWTQCTERKFHKSHHPYPGSQCTQRLFGGDLEKFIQSTGQPVPLVVKSCIRFINLNGLQHEGIFRVSGAQARILEIRDAFERGEDPLVEGCTAHDLDSVAGVLKLYFRSLEPPLFPLDMFNELLASAELEVVGERVELVSHLLSRLPRPVLVVLRYLFTFLNHLAQYSDENMMDSYNLAVCFGPTLLPVPAGQDPVALQGRVNQLVQTLILQPAWVFPPTAMLPGPIYEKCMAPPSASCLGDGQLESLAGEPELELKTGTKAQEDDSEGVVEAVACFAYTGRTAQELTFQQGDTLRLYARASSDWWRGEHAGVRGLIPHKYITLSEGDEKQMTGSGLQAMGESLSHPESVLTLEFTNRLELGTPPEALGPSGHRRHCLVPTSPEQHVEMDKAVAQNMDSVFKELLGKAAVRQGHGLASTASPSLGTRNLKPLACSSFSKNKVFSRGPGAPVSPSVSHPQGPDSTRKPV	X_156888562	2	30	30	TRUE	3.4069
ENSRNOG00000030763	Dpp4	ENSRNOT00000085426	protein_coding	4862	-	30	ORFs_ccds	ENSRNOT00000085426_90_2391	90	2391	3_48293619_48372582	2301	212903	0.887963	2.3063e-17	29	ENSRNOT00000085426_90_2391:ENSRNOG00000030763:max_P_sites:protein_coding:ORFs_ccds:212903:42238.5599238534:673669.642605909	MKTPWKVLLGLLGVAALVTIITVPVVLLNKDEAAADSRRTYTLADYLKNTFRVKSYSLRWVSDSEYLYKQENNILLFNAEHGNSSIFLENSTFEIFGDSISDYSVSPDRLFVLLEYNYVKQWRHSYTASYSIYDLNKRQLITEEKIPNNTQWITWSQEGHKLAYVWKNDIYVKIEPHLPSHRITSTGKENVIFNGINDWVYEEEIFGAYSALWWSPNGTFLAYAQFNDTGVPLIEYSFYSDESLQYPKTVWIPYPKAGAVNPTVKFFIVNTDSLSSTTTTIPMQITAPASVTTGDHYLCDVAWVSEDRISLQWLRRIQNYSVMAICDYDKTNLVWNCPTTQEHIETSATGWVGRFRPAEPHFTSDGSSFYKIVSDKDGYKHICQFQKDRKPEQDCTFITKGAWEVISIEALTSDYLYYISNEYKEMPGGRNLYKIQLTDHTNKKCLSCDLNPERCQYYSVSLSKEAKYYQLGCRGPGLPLYTLHRSTDQKELRVLEDNSALDKMLQDVQMPSKKLDFIVLNETRFWYQMILPPHFDKSKKYPLLIDVYAGPCSQKADAAFRLNWATYLASTENIIVASFDGRGSGYQGDKIMHAINKRLGTLEVEDQIEAARQFLKMGFVDSKQVAIWGWSYGGYVTSMVLGSGSGVFKCGIAVAPVSRWEYYDSVYTERYMGLPTPEDNLDHYRNSTVMSRAENFKQVEYLLIHGTADDNVHFQQSAQISKALVDAGVDFQAMWYTDEDHGIASSTSHQHIYSHMSHFLQQCFSLR	3_48293619	30	30	30	TRUE	34.5577
ENSRNOG00000010155	Pcm1	ENSRNOT00000085435	protein_coding	7101	-	41	ORFs_ccds	ENSRNOT00000085435_516_6900	516	6900	16_54041048_54119457	6384	23593	0.8845	7.62455e-18	39	ENSRNOT00000085435_516_6900:ENSRNOG00000010155:max_P_sites:protein_coding:ORFs_ccds:23593:240.848537903895:2756.29773601791	MATGGGPFEEVMHDQDLPNWSNDSVDDRLNNMEWGGQQKKANRSSEKNKKKFGVASDKRVTNDISPESSPGVGRRRTKVPHTFPHSRYMTQMSVPEQAELEKLKQRINFSDLDQRSIGSDSQGRATAANNKRQLGENRKPFNFLPMQINTNKSKDATASLPKRETTTSAQCKELFASALSNDLLQNCQVSEEDGRGEPAMESSQIVSRLVQIRDYITKASSMREDLVEKNERSANVERLTHLIEHLKEQEKSYMKFLQKILARENEEEDVRTIDSAVGSGSVAESTSLNVDVQSEASDTTEASFSLRIRPCIEDKLGNSASQEQVSDIDVTTSPKGKGDKAPQNDRELRPNRKCSRKRGFPSKARDPQQEPMEETENLKKQHDLLKRMLQQQEQLRALQGRQAALLALQHKAEQAIAVMDDSVVTETTGSLSGVSITSELNEELNDLIQRFHNQLRDSQPPAVPDNRRQAESLSLTREISQSRNPSVSEHLPDEKVQLFSKMRVLQEKKQKMDKLLGELHTLRDQHLNNSSFVPSTSLPRSGDKRSSTVALSAPVGFAPAVNGESNSLISSVPCPAASLVSQNESENEGHLNPAEKLQKLNEVQKRLNELRELVHYYEQTSDMMTDAVNENTKDEETEESEYDSEHEHSEPVTNIRNPQVASTWNEVNTNSNTQRGSNNREGRSINSSCEINNRSAANIRPLTTPLLDCRYNREGEQRLRVARGEDEEEEVEEEGVSGASLSSRRSSLVDEAPEDEEFEQKISRLMAAKEKLKQLQDLVAMVQDDDATQVLVPAASNLDDFYVAEEDTKQNSNNARENSNKVDTGVNEKTREKFYEAKLQQQQRELKQLQEERKKLIEIQEKIQAVQKACPDLQLSATSISSGPTKKYLPAITSTPTVNENETSTSKCDIEPEDSSVVDNELWSDMRRHEMLREELRQRRKQLEALMAEHQRRQGLAETASPVAVSLRSDGSENLGTPQQSRTEKTMATWGGSTQCALDEDGDEDGYLSEGIVRTDEEEEEEQDASSNDNFPMYHPSMNQNSYNVKETKNRWKNHRPVSADGNYRPLAKTRQQNISMQRQENLRWVSELSYIEEKEQWQEQINQLKKQLDFSVNICQTLMQDQQTLSCLLQTLLTGPYSVLPSNVASPQVHLIMHQLNQCYTQLTWQQNNVQRLKQMLTELMRQQNQHPEKPRSKERGSSASHPSSPSLFCPFSFPTQPVNLLNLPGFTNFPSFAPGMNFSPLFPSNFGDFSQNVSTPTEQQQPLAQNPSGKTEYMAFPKPFESSSSLGAEKQRNQKQPEEETENTKTPWLYDQEGGVEKPFFKTGFAVSVEKATNSNRKRQPDTSRRGRQFDEESLESFSSMPDPIDPTTVTKTFKTRKASAQASLASKDKTPKSKSKKRNSTQLKSRVKTIGYESASVSSTCEPCKSRNRHSAQTEEPVQAKLFSRKNHEQLEKIIKYSRSAEISSETGSDFSMFEALRDTIYSEVATLISQNESRPHFLIELFHELQLLNTDYLRQRALYALQDIVSRHISESDEKEGENIKSVNSGTWVASNSELTPSESLVTTDDETFEKNFERETHKITEQNDADNVSVMSVSSNFEPFATDDLGNTVIHLDQALARMREYERMKTETESNSNMRCTCRVIEDEDGAAATTTVSNAEETPIIENHSSPQPTSDVSAVPCPRIDTQQLDRQIKAIMKEVIPFLKEHMDEVCSSQLLTSVRRMVLTLTQQNDESKEFVKFFHKQLGSILQDSLAKFAGRKLKDCGEDLLVEISEVLFNELAFFKLMQDLDNNSIAVKQRCKRKIEAAGVIQSYAKEAKRILEGDRGSPAGEIDDEDKDKDETETVKQTQTSEVYDAKGPKNVRSDVSDQEEDEESERCPVSINLSKAESQALTNYGSGEDENEDEEMEDFEESPVDVQTSLQANTETTEENEHDNQVLQHDLEKTQESTNVPSDQEGTSKNDQDSSPVKPCYLNILENEQHLNSATHKDSLTTTTDSSKQPDPMPLPLTASETLVPRVKEVKSAQETPESSLAGSPDTESPVLVNDYEAESGNISQKSDEEDFVKVEDLPLKLTVCSEAELRKKMVEEEQKNHLAGEICEMQTEELAGNPQILKEPETVGAQSV	16_54041048	30	30	30	TRUE	4.89456
ENSRNOG00000018287	RGD1307603	ENSRNOT00000085439	protein_coding	652	-	5	ORFs_ccds	ENSRNOT00000085439_13_592	13	592	1_219309652_219311489	579	185013	0.86495	1.27482e-18	5	ENSRNOT00000085439_13_592:ENSRNOG00000018287:max_P_sites:protein_coding:ORFs_ccds:185013:35836.0336052968:1844168.85198704	MRMLLADQGQSWKEEVVTLDVWEQGTFKASCLFGQIPKFQDGKLTLYQSNAILRHLGHSFGLYGKDQQEAALVDMVNDGLEDVFRRIAWHYLHICKEDKGQYRKELPGHLKPFETLLAQNKGGQCFIVGDQISFADYRLLDLLLNLELLFPGYLKDFPLLSAYVARLKARPKLKAFLESPEHVNRLLAACIKM	1_219309652	30	30	30	TRUE	405.851
ENSRNOG00000031479	Hdlbp	ENSRNOT00000085448	protein_coding	6139	-	27	ORFs_ccds	ENSRNOT00000085448_101_3905	101	3905	9_100556797_100587410	3804	397885	0.891285	3.69627e-21	26	ENSRNOT00000085448_101_3905:ENSRNOG00000031479:max_P_sites:protein_coding:ORFs_ccds:397885:0.819253981779415:1272274.77853165	MSSVAVLTQESFAEHRSGLVPQQIKVATLNSEEESDPPTYKDAFPPLPEKAACLESAQEPAGAWSNKIRPIKASVITQVFHVPLEERKYKDMNQFGEGEQAKICLEIMQRTGAHLELSLAKDQGLSIMVSGKLDAVMKARKDIVARLQTQASATVPIPKEHHRFVIGKNGEKLQDLELKTATKIQIPRPDDPSNQIKITGTKEGIEKARHEVLLISAEQDKRAVERLEVEKAFHPFIAGPYNRLVGEIMQETGTRINIPPPSVNRTEIVFTGEKEQLAQAVARIKKIYEEKKKKTTTIAVEVKKSQHKYVIGPKGNSLQEILERTGVSVEIPPSDSISETVILRGEPEKLGQALTEVYAKANSFTVSSVSAPSWLHRFIIGKKGQNLAKITQQMPKVHIEFTEGEDKITLEGPTEDVNVAQEQIEGMVKDLINRMDYVEINIDHKFHRHLIGKSGANINRIKDQYKVSVRIPPDSEKSNLIRIEGDPQGVQQAKRELLELASRMENERTKDLIIEQRFHRTIIGQKGERIREIRDKFPEVIINFPDPAQKSEIVQLRGPKNEVEKCTKYMQKMVADLVENSYSISVPIFKQFHKNIIGKGGANIKKIREESNTKIDLPAENSNSETIVITGKRANCEAARSRILSIQKDLANIAEVEVSIPAKLHNSLIGTKGRLIRSIMEECGGVHIHFPVEGSGSDTVVIRGPSSDVEKAKKQLLHLAEEKQTKSFTVDIRAKPEYHKFLIGKGGGKIRKVRDSTGARIIFPAAEDKDQDLITIIGKEDAVREAQKELEALIQNLDNVVEDYMLVDPRHHRHFVIRRGQVLREIAEEYGGVMVSFPRSGTQSDKVTLKGAKDCVEAAKKRIQEIIEDLEAQVTVECAIPQKFHRSVMGPKGSRIQQITRDYNVQIKFPDREENPVHSVEPSIQENGDEAGEGREAKETDPGSPRRCDIIVISGRKEKCEAAKEALEALVPVTIEVEVPFDLHRYIIGQKGSGIRKMMDEFEVNIHVPAPELQSHTIAITGLAANLDRAKAGLLDRVKELQAEQEDRALRSFKLSVTVDPKYHPKIIGRKGAVITQIRLEHDVNIQFPDKDDGNQPQDQITITGYEKNTEAARDAILKIVGELEQMVSEDVPLDHRVHARIIGARGKAIRKIMDEFKVDIRFPQSGAPDPNCVTVTGLPENVEEAIDHILNLEEEYLADVVDSEALQVYMKPPAHEESKAPSKGFVVRDAPWTSNSSEKAPDMSSSEEFPSFGAQVAPKTLPWGPKR	9_100556797	30	30	30	TRUE	90.3411
ENSRNOG00000012210	Sptlc2	ENSRNOT00000085458	protein_coding	1764	-	11	ORFs_ccds	ENSRNOT00000085458_142_1711	142	1711	6_111342077_111417812	1569	19014	0.89776	1.38323e-14	11	ENSRNOT00000085458_142_1711:ENSRNOG00000012210:max_P_sites:protein_coding:ORFs_ccds:19014:1328.39333407252:8510.93642658477	MRPEPGGCCCRRPMRANGCVKNGEVRNGYLRSSTATIAAAGQIHHITENGGLYKRPFNEAFEETPMLVAVLTYVGYGVLTLFGYLRDFLRHWRIEKCHHATEREEQKDFVSLYQDFENFYTRNLYMRIRDNWNRPICSVPGAKVDIMERQSHDYNWSFKYTGNIIKGVINMGSYNYLGFARNTGSCQEAAAEVLKTYGAGVCSTRQEIGNLDKHEELEKLVARFLGVEAALTYGMGFATNSMNIPALVGKGCLILSDELNHASLVLGARLSGATIRIFKHNNMQSLEKLLKDAIVYGQPRTRRPWKKILILVEGIYSMEGSIVRLPEVIALKKKYKAYLYLDEAHSIGALGPSGRGVVDYFGLDPEDVDVMMGTFTKSFGASGGYIGGKKELIDYLRTHSHSAVYATSMSPPVMEQIITSMKCIMGQDGTSLGKECIQQLAENTRYFRRRLKEMGFIIYGNEDSPVVPLMLYMPAKIGAFGREMLKRNIGVVVVGFPATPIIESRARFCLSAAHTKEIPGEKA	6_111342077	30	30	30	TRUE	9.11564
ENSRNOG00000005828	Skp1	ENSRNOT00000085463	protein_coding	1453	+	6	ORFs_ccds	ENSRNOT00000085463_317_812	317	812	10_37595140_37608858	495	161784	0.90305	6.69985e-08	6	ENSRNOT00000085463_317_812:ENSRNOG00000005828:max_P_sites:protein_coding:ORFs_ccds:161784:4.22855188500554:2720473.99271783	MQMPTIKLQSSDGEIFEVDVEIAKQSVTIKTMLEDLGMDDEGDDDPVPLPNVNAAILKKVIQWCTHHKDDPPPPEDDENKEKRTDDIPVWDQEFLKVDQGTLFELILAANYLDIKGLLDVTCKTVANMIKGKTPEEIRKTFNIKNDFTEEEEAQVRKENQWCEEK	10_37608858	30	30	30	TRUE	79.8161
ENSRNOG00000000800	Man1a1	ENSRNOT00000085465	protein_coding	741	-	6	ORFs_ccds	ENSRNOT00000085465_484_739	484	739	20_35260326_35263457	255	32169	0.8935	4.24801e-11	3	ENSRNOT00000085465_484_739:ENSRNOG00000000800:max_P_sites:protein_coding:ORFs_ccds:32169:16792.3590690233:183171.730882128	MNQDKALESHCRVNGGYSGLRDVYIAHESYDDVQQSFFLAETLKYLYLIFSDDDLLPLEHWIFNTEAHPFPILRDQKKEVDVQEK	20_35260326	30	30	30	TRUE	25.4185
ENSRNOG00000060350	Iqsec1	ENSRNOT00000085466	protein_coding	3453	+	15	ORFs_ccds	ENSRNOT00000085466_367_3253	367	3253	4_123307990_123453279	2886	16797	0.891469	2.74822e-19	15	ENSRNOT00000085466_367_3253:ENSRNOG00000060350:max_P_sites:protein_coding:ORFs_ccds:16797:533.758575753989:3316.67446117036	MACRRRYLSSLETGSSLSTDRYSVEGEAPSSETGTSLDSPSAYHQGPLVPGSSLSPDHYEHTSVGAYGLYAGPGPQQRTRRPRLQHSTSVLRKQAEEEAIKRSRSLSESYELSSDLQDKQVEMLERKYGGRLVTRHAARTIQTAFRQYQMNKNFERLRSSMSENRMSRRIVLSNMRMQFSFEGPEKVHSSYFEGKQVSVTNDGSQLGALVPSECGDLSDPALKSPAPSSDFADAITELEDAFSRQVKSLAESIDDALNCRSLHSEEVPASDTARARDTEPKPGLHGMDHRKLDEMTASYSDVTLYIDEEELSPPLPLSQAGDRPSSTESDLRLRSGGAAQDYWALAHKEDKADTDTSCRSTPSLERPEPRLRVEHLPLLTIEPPSDSSVELSDRSDRSSLKRQSAYERSLGGQQGSPKHGPHGGPPKGLPREEPELRPRPPRPLESHLAINGSANRQSKSESDYSDGDNDSINSTSNSNDTINCSSESSSRDSLREQTLSKQTYHKETRNSWDSPAFSNDVIRKRHYRIGLNLFNKKPEKGIQYLIERGFVPDTPVGVAHFLLQRKGLSRQMIGEFLGNRQKQFNRDVLDCVVDEMDFSAMELDEALRKFQAHIRVQGEAQKVERLIEAFSQRYCVCNPGVVRQFRNPDTIFILAFAIILLNTDMYSPNVKPERKMKLEDFVKNLRGVDDGEDIPRETLIGIYERIRKRELKTNEDHVSQVQKVEKLIVGKKPIGSLHHGLGCVLSLPHRRLVCYCRLFEVPDPNKPQKLGLHQREIFLFNDLLVVTKIFQKKKNSVTYSFRQSFSLYGMQVLLFENQYYPNGIRLTSAVPGADIKVLINFNAPNPQDRKKFTDDLRESVAEVQEMEKHRIESELEKQKGVVRPSMSQCSSLKKESGNGTLSRACLDDSYASGEGLKRSALSSSLRDLSEAGKRGRRSSAGSLESNVEFQPFQPSQPPVLCS	4_123453279	30	30	30	TRUE	9.46173
ENSRNOG00000017251	Wdr55	ENSRNOT00000085470	protein_coding	2001	+	20	ORFs_ccds	ENSRNOT00000085470_123_1800	123	1800	18_29588023_29602505	1677	65099	0.886235	1.59559e-14	20	ENSRNOT00000085470_123_1800:ENSRNOG00000017251:max_P_sites:protein_coding:ORFs_ccds:65099:15917.2090604781:84406.3272572338	MPERDSEPFSNPLAPDGHDVDDPHSFHQSKLTNEDFRKLLMTPRAAPTSAPPSKSRHHEMPREYNEDEDPAARRRKKKSYYAKLRQQEIERERELAEKYRDRAKERRDGVNKDYEETELISTTANYRAVGPTAEADKSAAEKRRQLIQESKFLGGDMEHTHLVKGLDFALLQKVRAEIASKEKEEEELMEKPQKETKKDEDPENKIEFKTRLGRNVYRMLFKSKSYERNELFLPGRMAYVVDLDDEYADTDIPTTLIRSKADCPTMEAQTTLTTNDIVISKLTQILSYLRQGTRNKKLKKKDKGKLEEKKPPEADMNIFEDIGDYVPSTTKTPRDKERERYRERERDRERDRDRERDRERDRERERERDREREREEEKKRHSYFEKPKVDDEPMDVDKGPGSAKELIKSINEKFAGSAGWEGTESHMLKKPEDKKQLGDFFGMSNSYAECYPATMDDMAVDSDEEVDYSKMDQGNKKGPLGRWDFDTQEEYSEYMNNKEALPKAAFQYGIKMSEGRKTRRFKETNDKAELDRQWKKISAIIEKRKKMEADGVEVKRPKY	18_29602505	30	30	30	TRUE	22.9688
ENSRNOG00000019634	Eif4e2	ENSRNOT00000085476	protein_coding	1044	+	7	ORFs_ccds	ENSRNOT00000085476_76_844	76	844	9_94307927_94326699	768	16291	0.741207	1.75503e-07	7	ENSRNOT00000085476_76_844:ENSRNOG00000019634:max_P_sites:protein_coding:ORFs_ccds:16291:291.287285937316:11536.5681941476	MPVTSWRVPDTSKVTLTVLKDDDSGDHDQNEENSTQKDGEKEKTDRDKSQSGGKRKAVVPGPAEHPLQYNYTFWYSRRTPGRPTSSQSYEQNIKQIGTFASVEQFWKFYSHMVRPGDLTGHSDFHLFKEGIKPMWEDDANKNGGKWIIRLRKGLASRCWENLILAMLGEQFMVGEEICGAVVSVRFQEDIISIWNKTASDQATTARIRDTLRRVLNLPPNTIMEYKTHTDSIKMPGRLGPQRLLFQNLWKPRLNVP	9_94326699	30	30	30	TRUE	15.5955
ENSRNOG00000050106	Rcc1	ENSRNOT00000085482	protein_coding	2302	-	10	ORFs_ccds	ENSRNOT00000085482_359_1622	359	1622	5_150509720_150516225	1263	5735	0.899215	5.54342e-17	9	ENSRNOT00000085482_359_1622:ENSRNOG00000050106:max_P_sites:protein_coding:ORFs_ccds:5735:138.526873499509:917.902637655345	MPPKRIAKRRSPPEDAIPKSKKVKVSHRSHNTEPGLVLTLGQGDVGQLGLGESVLERKKPALVPLLQDVVQAEAGGMHTVCLSQSGQVYSFGCNDEGALGRDTSVEGSEMVPGKVELQEKVVQVSAGDSHTAALTEDGRVFLWGSFRDNNGVIGLLEPMKKSMVPVQVQLDTQVVKVASGNDHLVMLTTDGDLYTLGCGEQGQLGRVPELFANRGGRQGLERLLVPRCVLLKSRGTRGRVRFQDAFCGAYFTFAISREGHVYGFGLSNYHQLGTPGTGSCFIPQNLTSFKNSTKSWVGFSGGQHHTVCMDSEGKAYSLGRAEYGRLGLGEGAEEKSIPTLISRLPVVSSVACGASVGYAVSKDGRVFAWGMGTNYQLGTGQEDDAWSPVEMTGKQLENREVLTVSSGGQHTVLLVKDKTQS	5_150509720	30	30	30	TRUE	2.51163
ENSRNOG00000007437	Irf5	ENSRNOT00000085483	protein_coding	1672	+	10	ORFs_ccds	ENSRNOT00000085483_500_542	500	542	4_56813522_56814047	42	93	0.516129	0.0270084	2	ENSRNOT00000085483_500_542:ENSRNOG00000007437:max_P_sites:protein_coding:ORFs_ccds:93:28.1014458195269:6.95126855634029	MKRLPFSSRECYQA	4_56814047	1	9	30	TRUE	2.832
ENSRNOG00000007437	Irf5	ENSRNOT00000085483	protein_coding	1672	+	10	ORFs_ccds	ENSRNOT00000085483_64_1489	64	1489	4_56809871_56820361	1425	2408	0.771595	2.73105e-11	9	ENSRNOT00000085483_64_1489:ENSRNOG00000007437:max_P_sites:protein_coding:ORFs_ccds:2408:121.903562228811:101.783888388229	MNQSAPGIPTPPRRVRLKPWLVAQVNSCQYPGLQWVNGEKKLFYIPWRHATRHGPSQDGDNTIFKAWAKETGKYTEGVDEADPAKWKANLRCALNKSRDFQLYYDGPRDMPPQPYKIYEVCSNGPAPTESQPTDDYVLGEEEEEEDEEASLQLQRMLPGLSITEPVLPGPPIAPYSLPKEDTKWPPALQPPVGLGPPPPDPNLLAPPSGDSAGFRQLLPEVLEPGPLASNQPPTEQLLPDLLISPHMLPLTDLEIKFQYRGRPPRALTISNPQGCRLFYSQLEATQEQVELFGPVTLEQVRFPSPEDIPSDKQRFYTNQLLDVLDRGLILQLQGQDLYAIRLCQCKVFWSGPCALAHGSCPNPIQREVKTKLFSLEQFLNELILFQKGQTNTPPPFEIFFCFGEEWPDLKPREKKLITVQVVPVAARLLLEMFSGELSWSADSIRLQISNPDLKDHMVWLFSPKLMTKTCGLEWT	4_56820361	27	30	30	TRUE	2.832
ENSRNOG00000013089	Kif13b	ENSRNOT00000085487	protein_coding	5831	+	40	ORFs_ccds	ENSRNOT00000085487_102_5631	102	5631	15_48031074_48189752	5529	46441	0.889387	1.61054e-23	40	ENSRNOT00000085487_102_5631:ENSRNOG00000013089:max_P_sites:protein_coding:ORFs_ccds:46441:24653.442678906:11720.8317894019	MGDSKVKVAVRVRPMNRREIDLHTKCVVDVEANKVILNPINTNLSKGDARGQPKIFAYDHCFWSMDESVREKYAGQDDVFKCLGENILQNAFDGYNACIFAYGQTGSGKSYTMMGTADQPGLIPRLCSGLFERTQKEENEEQSFKVEVSYMEIYNEKVRDLLDPKGSRQTLKVREHSVLGPYVDGLSKLAVTSYKDIESLMSEGNKSRTVAATNMNEESSRSHAVFKITLTHTLYDVKSGTSGEKVGKLSLVDLAGSERATKTGAAGDRLKEGSNINKSLTTLGLVISALADQGAGKNKNKFVPYRDSVLTWLLKDSLGGNSKTAMVATVSPAADNYDETLSTLRYADRAKHIINHAVVNEDPNARIIRDLREEVEKLREQLTKAEAMKSPELKDRLEESEKLIQEMTVTWEEKLRKTEEIAQERQKQLESLGISLQTSGIKVGDDKCFLVNLNADPALNELLVYYLKEHTLIGSANSQDIQLCGMGILPEHGIIDIMPEGQVMLTPQKNTRTFVNGSSVSSPIQLHHGDRILWGNNHFFRLNLPKKKKKAEREDEEREASLKNDSSSEQLDADGDSSSEVSSEINFNFEYAQMEVTMKALGSNDPMQSILSSLEQQHEEEKRSALERQRLMYEHELEQLRRRLSPERQNCRGVDRLSFHSPSAQQRLRQWAEEREATLNNSLMRLREQIVKANLLVREASYIAEELDKRTEYKVTLQIPASSLDANRKRGSLLSEPAIQVRRKGKGKQIWSLEKLENRLLDMRDLYQEWKECEEDSPVSRSYFKRADPFYDEQENHSLIGVANVFLETLFYDVKLQYAVPIINQKGEVAGRLHVEVMRLSGAIGERIAGGDDPTEVSSEKEVQENRLVCMVKILQATGLPQHLCHFVFCKYDFWDQQEPVTVAPEVDTSSSPTSKEPQCMVVFDHCSEFSVNITEDFIEYLSEGALAIEVYGHKMNDPRKNPALWDLGIIQAKTRSLRDRWSEVTRKLEFWVQILEQNENGEYCPVEVIAAKDVPTGGIFQLRQGQSRRVQVEVKSVQESGTLPLMEECILSVGIGCVKVRPLRSPKTHENIHEEEEDMDSYQDRDLERLRRKWLNALTKRQEYLDQQLQKLVSKHDKTEDDADREAQLLEMRLTLTEERNAVMVPSAGSGIPGAPAEWTPVPGMEAHIPVVFLDLNADDFSSQDNLDDPEAGWDATLTGEEEEEFFELQIVKHHDGEVKAEASWDSAVHNCPQLSKGTPADERVFLILRVAVQLSHPADMQLVLRKRICVHVHGRQGFAQSLLKKMTHRSSIPGCGVTFEIVSNIPEDAQGVEEREALARMAANVENAASADSEACIEKYLRSVLAVENLLTLDRLRQEVAVKEQLTGKGKLNRRSISSPSMNRLSGSRQELSPSHSLSSNKGRWESQQDVSQTLVSRGIASGPPALSVSPQNNQSPDPGLNPASYLNPVKSLVPQMPKLLKSLFPDRRGRHSSPLVQQPVPRILVQPTFSDARATRTEEAQQGSPGPSGALESMVKMAAPTVKICDKPVRVSSPPSTMVVTQPQEGQDGPPSPLSEASSGYFSHSVSTATLSETLTLGLDTTGLGSQTPGSPPALCQVTQEPELAFLSCTQSHPTDPEEPHIPPATPTQSTELEVPRPPLLSDPTPAVPTSPFRIRKVRPSELTSFTGMLGGASSGAQEDPVVSEDPSHARGQTLGRLEVTSDSEDASEVPEWLREGEYVVVGTNKTGIVRYIGPTDFQEGTWIGVELDLPAGKNDGSIGGKQYFRCNPGYGLLVRPGRVRRAAGTGRRRSSGLQPQGAPEARRSATISGSATNLASLTAALAKGDRSYKNPENRKSWAS	15_48189752	30	30	30	TRUE	8.28781
ENSRNOG00000052167	Marveld2	ENSRNOT00000085488	protein_coding	2651	-	7	ORFs_ccds	ENSRNOT00000085488_84_1761	84	1761	2_30612996_30629560	1677	8804	0.88244	5.10549e-14	6	ENSRNOT00000085488_84_1761:ENSRNOG00000052167:max_P_sites:protein_coding:ORFs_ccds:8804:74.8531988779099:1644.2929804404	MSSSDGRSRIRDRDYSEVPRDSPCPDGIVRTLQSLHSSELAVSADPLPPPPLPLQPPFGPSFYSGDTEEPAVAPDLKPVRRFVPDSWKNFFRGKKKDPEWDKPVSDIRYISDGVECSPPASPARPNHHPPNSYKDPSGGSQGTFDSQQEADAMFPHDPYASLDRRTQTARTYSEKVEEYNLRYSYMKSWAGLLRILGVVELLLGAGVFACVTAYIHKDNEWYNLFGYTQSYGMGGLGSLGNTYGGYYYTGPKTPFVLVVAGLAWIATIIILVLGMSMYYRTILLDSSWWPLTEFGVNVALFVLYMAAAIVYVNDTNRGGLCYYPLFNTPMNALFCRVEGGQIAAMIFLFVNMIVYLVSALVCLKLWRHEAARKHREFMEQQEINDPSLSSKRRMQCEVATSDRQKDQEVNFKELRTTTKMAPELLSGHIPPGHIPKPIVMPDYVAKYPVIQTDDDRERYKAVFQDQFSEYKELSAEVQATLRKFDELDTVMSRLPHHSENRQEHERISRIHEEFRKKKNDPSFLEKKERCEYLKNKLSHIKQRIQEYDKVMNWDTQGYP	2_30612996	30	30	30	TRUE	3.34266
ENSRNOG00000056701	Gtf2a2	ENSRNOT00000085496	protein_coding	330	+	4	ORFs_ccds	ENSRNOT00000085496_1_328	1	328	8_76426335_76435202	327	4343	0.848492	5.87646e-11	4	ENSRNOT00000085496_1_328:ENSRNOG00000056701:max_P_sites:protein_coding:ORFs_ccds:4343:27021.4440197972:2194.8590974297	MAYQLYRNTTLGNSLQESLDELIQSQQITPQLALQVLLQFDKAINSALAQRVRNRVNFRGSLNTYRFCDNVWTFVLNDVEFREVTELIKVDKVKIVACDGKNTGSNTTE	8_76435202	30	30	30	TRUE	8.84075
ENSRNOG00000059894	Hmmr	ENSRNOT00000085499	protein_coding	2283	-	20	ORFs_ccds	ENSRNOT00000085499_25_2161	25	2161	10_25861612_25890614	2136	6416	0.867986	5.40436e-19	20	ENSRNOT00000085499_25_2161:ENSRNOG00000059894:max_P_sites:protein_coding:ORFs_ccds:6416:1855.64989893844:593.441113967632	MSFPKAPLKRFNDPSGCAPSPGAYDVKTSESTKGPVSFQKSQRFKNQRESQQNLNIDKDTTLLASAKKAKTLVSKKESQKNDKDVKRLEKEIRVLLQERGTQDKRIQDMESELEKTEAKLNAAVREKTSLSASNASLEKRLTELTRANELLKSKFSEDAHQKNMRTLSLELMKLRNKRETKMRSMMAKQEGMELKLQATQKDLIESKGKIVQLEGKLGSIEKEKIDEKSTEKLLEYIEEISCASDQVEKYKLDIAQLEEDLKEKDREILCLKQSLEEKVSFSKQIEDLTVKCQLLEAERDDLLSKDRERAESLSAEMQVLTEKLLLERQEYEKLQQNELQSQSLLQQEKELSAHLQQQLCSFQEEMTSERNVFKEQLKLALDELDAVQQKEEQSEKLVKQLEEETKSTAEQLRRLDDLLREKEIELEKRTAAHAQATVIAQEKYSDTAQTLRDVTAQLESYKSSTLKEIEDLKLENLTLQEKVAMAEKRVEDVQQQILTAESTNQEYAKVVQDLQNSSTLKEAEIKEITSSYLEKITDLQNQLRQQNEDFRKQLEEEGAKMTEKETAVTELTMEINKWRLLYEELYDKTKPFQQQLDAFEAEKQALLNEHGATQEQLSKIRDSYAQLLGHQNLKQKIKHVVKLKDENSQLKSEVSKLRSQLAKRKQNELRLQGELDKALGIRHFDPSKAFCHESKENVTLKTPLKEGNPNCC	10_25861612	30	30	30	TRUE	2.80624
ENSRNOG00000055093	Fgfr1op	ENSRNOT00000085501	protein_coding	3202	-	13	ORFs_ccds	ENSRNOT00000085501_95_1292	95	1292	1_53124232_53152771	1197	5337	0.89526	1.06429e-11	13	ENSRNOT00000085501_95_1292:ENSRNOG00000055093:max_P_sites:protein_coding:ORFs_ccds:5337:159.748493903282:994.797020846366	MAATTAAVVAEEDTELRDLLVQTLENSGVLNRIKAELRAAVFLALEEQEKVENKTPLVNESLKKFLNTKDGRLVASLVAEFLQFFNLDFTLAVFHPETSTIQGLEGRENLARDLGIIEAEGTVGGPLLLEVIRRCQQKEKGPTSVEGALDLSDGHPPSKSPEGKTSVNSTPSKIPRYKGQGKKKTSGQKSGDKKTSSETSQSEPSVSLSESKSKSSLHSLVHETRIASFLSNSTVDAKDKSALCPDEDDVEGDSFFDDPIPKPEKTYGWRSEPRKQVGGLASLSDKPHLRSGLSSLAGAPSLTDAESKRGSTVLKDLKLVGEKIGSLGLGSGEDEDYVDDFNSASHRSEKSELSIGEEIEEDLSMGVEDVNTSDKLDDLTQDLTVSQLSDVADYLEDVA	1_53124232	30	30	30	TRUE	1.41555
ENSRNOG00000001134	Rfc5	ENSRNOT00000085505	protein_coding	546	+	6	ORFs_ccds	ENSRNOT00000085505_155_515	155	515	12_44934037_44941294	360	2211	0.902307	0.0001504	5	ENSRNOT00000085505_155_515:ENSRNOG00000001134:max_P_sites:protein_coding:ORFs_ccds:2211:1903.60273511807:1323.89085174522	MVLELNASDDRGIDIVRGPILSFASTRTIFKRGFKLVILDEADAMTQDAQNALRRVIEKSARQLAVAGQRSETDPAYQQIPNSIVKIGKKFQHSWPSDCVPALLGRDGANFPVFTASTPQ	12_44941294	30	30	30	TRUE	3.95742
ENSRNOG00000014630	Iws1	ENSRNOT00000085516	protein_coding	2735	+	14	ORFs_ccds	ENSRNOT00000085516_240_2535	240	2535	18_24849792_24880083	2295	17642	0.860957	1.34691e-20	14	ENSRNOT00000085516_240_2535:ENSRNOG00000014630:max_P_sites:protein_coding:ORFs_ccds:17642:160.386274311878:4007.10342381016	MDSEYYSGDQSDDGGATPVQDERDSGSDGEDDVNEQHSGSDTGSVDRHSENETSDREDGLTKIHNGTDSENDEPSNVHASDSESEELHRPKDSDSESEEHAESPASDSENEAVHQQGSDSEKEELLNGHASDSEKEEGRKHAASDSETEDTLQPQGSESDSEDPPRPQASDSESEEPPKPRISDSESEELPKPRISDSESEDPPRPQVSDSESEELPKPRVSDSESEDPPRPQASDSESEELPKPRVSDSESEDPQKGPASDSEAEDASRHKEKPESEDSDGENKREDSEVQNESDGHADRKGLHSSDSEEEEPKRQKIDSDDDGEKEGDEKVAKRKAAVLSDSEDEDKASAAKKSRVISDADDSDSDVVSDKSGKREKTVASDSEEEVGKEESSVKKSEEKDLFGSDSESGNEEENLIADIFGESGDEEEEEFTGFNQEDLEEEKNETQLKEAEDSDSDDNIKRGKHMDFLSDFEMMLQRKKSMCGKRRRNRDGGTFISDADDVVSAMIVKMNEAAEEDRQLNNQKKPALKKLTLLPTVVMHLKKQDLKETFIDSGVMSAIKEWLSPLPDRSLPALKIREELLKILQELPSVSQETLKHSGIGRAVMYLYKHPKESRSNKDMAGKLINEWSRPIFGLTSNYKGMTREEREQRDLEQMPQRRRMSSTGGQTPRRDLEKVLTGEEKALRPGDPGFCARARVPMPSNKDYVVRPKWNVEMESSRFQATSKKGISRLDKQMRKFTDIRKKSRSAHAVKISIEGNKMPL	18_24880083	30	30	30	TRUE	4.02103
ENSRNOG00000019484	Slc6a9	ENSRNOT00000085527	protein_coding	2123	+	13	ORFs_ccds	ENSRNOT00000085527_64_1978	64	1978	5_136683655_136702606	1914	15970	0.895053	1.57765e-16	13	ENSRNOT00000085527_64_1978:ENSRNOG00000019484:max_P_sites:protein_coding:ORFs_ccds:15970:16943.1861065873:4571.41785655877	MAVAHGPVATSSPEQNGAVPSEATKKDQNLTRGNWGNQIEFVLTSVGYAVGLGNVWRFPYLCYRNGGGAFMFPYFIMLVFCGIPLFFMELSFGQFASQGCLGVWRISPMFKGVGYGMMVVSTYIGIYYNVVICIAFYYFFSSMTHVLPWAYCNNPWNTPDCAGVLDASNLTNGSRPTALSGNLSHLFNYTLQRTSPSEEYWRLYVLKLSDDIGDFGEVRLPLLGCLGVSWVVVFLCLIRGVKSSGKVVYFTATFPYVVLTILFVRGVTLEGAFTGIMYYLTPKWDKILEAKVWGDAASQIFYSLGCAWGGLITMASYNKFHNNCYRDSVIISITNCATSVYAGFVIFSILGFMANHLGVDVSRVADHGPGLAFVAYPEALTLLPISPLWSLLFFFMLILLGLGTQFCLLETLVTAIVDEVGNEWILQKKTYVTLGVAVAGFLLGIPLTSQAGIYWLLLMDNYAASFSLVVISCIMCVSIMYIYGHRNYFQDIQMMLGFPPPLFFQICWRFVSPTIIFFILIFTVIQYRPITYNHYQYPGWAVAIGFLMALSSVICIPLYALFQLCRTDGDTLLQRLKNATKPSRDWGPALLEHRTGRYAPTTTPSPEDGFEVQPLHPDKAQIPIVGSNGSSRLQDSRI	5_136702606	30	30	30	TRUE	7.3238
ENSRNOG00000055567	Fmnl2	ENSRNOT00000085545	protein_coding	3319	+	26	ORFs_ccds	ENSRNOT00000085545_5_3119	5	3119	3_38559918_38674273	3114	5064	0.875592	1.18543e-16	25	ENSRNOT00000085545_5_3119:ENSRNOG00000055567:max_P_sites:protein_coding:ORFs_ccds:5064:198.87511993685:267.394186513824	MNLPPDKARLLRQYDNEKKWELICDQERFQVKNPPHTYIQKLKGYLDPAVTRKKFRRRVQESTQVLRELEISLRTNHIGWVREFLNEENKGLDVLVEYLSFAQYAVTFDFESVESTVESTVDKSKPWSRSIEDLHRGNNLPSPVGNSVSRSGRHSALRYNTLPSRRTLKNSRLVSKKDDVHVCIMCLRAIMNYQYGFNMVMSHPHAVNEIALSLNNKNPRTKALVLELLAAVCLVRGGHEIILSAFDNFKEVCGEKQRFEKLMEHFRNEDNNIDFMVASMQFINIVVHSVEDMNFRVHLQYEFTKLGLDEYLDKLKHTESDKLQVQIQAYLDNVFDVGALLEDAETKNAALERVEELEENISHLSEKLQDTENEAMSKIVELEKQLMQRNKELDVVREIYKDANTQVHTLRKMVKEKEEAIQRQSTLEKKIHELEKQGTIKIQKKGDGDIAILPVVASGTLPMGSDLAGGNYVGPVPGAASSGPSVPPPPPLPPSSDTPEAAQNGPASPPMSPPPRLPTSPPPLPGPAAETVPAPPLPPPPPPSAPPLPGTSSPTVVFNSGLAAVKIKKPIKTKFRMPVFNWVALKPNQINGTVFNEIDDERILEDLNVDEFEEIFKTKAQGPAIDLSSSKQKITQKGSSKVTLLEANRAKNLAITLRKAGKSADEICKAIHVFDLKTLPVDFVECLMRFLPTENEVKVLRLYERERKPLENLSDEDRFMMQFSKIERLMQKMTIMAFIGNFTESIQMLTPQLHAIIAASVSIKSSQKLKKILEIILALGNYMNSSKRGAVYGFKLQSLDLLLDTKSTDRKQTLLHYISNVVKEKYQQVTLFYNELHYVEKAAAVSLENVLLDVKELQRGMDLTKREYTMHDHNTLLKEFILHNEGKLKKLQDDAKIAQDAFDDVVKYFGENPKTTPPSVFFPVFVRFVKAYKQAEEENELRKKQEQALMEKLLEQEALMEQQDPKSPSHKSKRQQQELIAELRRRQVKDNRHVYEGKDGAIEDIITALKKNNITKFPNVHSRVRISSSTPVVEDTQS	3_38674273	30	30	30	TRUE	3.01739
ENSRNOG00000019491	Stard10	ENSRNOT00000085555	protein_coding	1395	+	8	ORFs_ccds	ENSRNOT00000085555_133_1222	133	1222	1_166428893_166457337	1089	284461	0.899726	1.953e-08	8	ENSRNOT00000085555_133_1222:ENSRNOG00000019491:max_P_sites:protein_coding:ORFs_ccds:284461:12031434.0236374:4066193.98455071	MGPRAAPGRPGSGGSGAGGRARTPAPARPGREARTGPRKVASASAAAPTLSEPPRRTQESRTRTRAPGLPTLSMEKPAASTEPQGPRPALGRESVQVPDDQDFRSFRSECEAEVGWNLTYSKAGVSVWVQAVEMDRTLHKIKCRMECCDVPAETLYDVLHDIEYRKKWDSNVIETFDIARLTVNADVGYYSWRCPKPLKNRDVITLRSWLPMGADYIIMNYSVKHPKYPPRKDLVRAVSIQTGYLIQSTGPKSCVITYLAQVDPKGSLPKWVVNKSSQFLAPKAMKKMYKACIKYPEWKQKHQPHFKPWLHPEQSPLPSLALSELSVQHADSLENIDESAVTESREERAGGAGEGSDDDTSLT	1_166457337	30	30	30	TRUE	413.237
ENSRNOG00000006241	Marchf7	ENSRNOT00000085563	protein_coding	2458	+	10	ORFs_ccds	ENSRNOT00000085563_2251_2329	2251	2329	3_46323850_46323929	78	353	0.756374	1.84655e-05	1	ENSRNOT00000085563_2251_2329:ENSRNOG00000006241:max_P_sites:protein_coding:ORFs_ccds:353:13.8878937751055:71.4060103134291	MSSEDDGDHNRRLDIASLHLRQMDYL	3_46323929	16	16	30	TRUE	8.81656
ENSRNOG00000006241	Marchf7	ENSRNOT00000085563	protein_coding	2458	+	10	ORFs_ccds	ENSRNOT00000085563_183_2259	183	2259	3_46304900_46323859	2076	19995	0.850863	1.76466e-20	9	ENSRNOT00000085563_183_2259:ENSRNOG00000006241:max_P_sites:protein_coding:ORFs_ccds:19995:34.5997822345359:5534.9361026615	MESKPSRIPRRISVQPSGSLSARMVSGNRGTSLNDSYHSRDSSFRLDSEYQSASASASASPYQSTWYSESEITQGARSRSQNQQRDHDSKRPKLSCTNCTSTSAGRNIGSGLNTLSDSSWRPGQVPRSSSMVLGSFGTDLMRERRDLERRRDSSISSLMDYSHRSGDFTAPAYVQERVPSSYSQGARPKENAANTLQLNSSTNHQLPSEHQTVPSSRDSSRSSFRSHFSPRQSESFRNSSHPAFSYLSSRNETPTISSSERAGSSQRPFQESSDNEGRRTTRRLLSRIASSMSSTFFSRRSSQDSLNTRSLSSENYISPRTLTSQSRNNGASSSEVNDGRASEASQGFRFLRRRWGLSSLSQNHSSEPDAENFNQESEGRNTGPWLSSSLRNRCTPLFSRRRREGRDESSRISPSDVPPRSHLFRRESNEVVHLEAQGDSLGAAASRPQASGASGNASASGSTPDLPQGGRNTGIAGILPGSLFRFAVPPALGSNLTDNVTITVDIIPSGWSSADGKSEKAKSAPSRDPEKLQKIKESLLLEDSDEEEEGDLCRICQMAAASSSNLLIEPCKCTGSLQYVHQECMKKWLQAKINSGSSLEAVTTCELCKEKLQLNLEDFDIHELHRAHANEQAEYEFISSGLYLVVLLHLCEQSFSDMMGNTIEPSTRVRFINLARTLQAHMEDLETSEDEF	3_46323859	28	30	30	TRUE	8.81656
ENSRNOG00000054561	Isg20	ENSRNOT00000085570	protein_coding	859	+	3	ORFs_ccds	ENSRNOT00000085570_76_592	76	592	1_140602617_140608680	516	1183	0.897718	1.4667e-14	3	ENSRNOT00000085570_76_592:ENSRNOG00000054561:max_P_sites:protein_coding:ORFs_ccds:1183:52.0270001260314:107.831325414287	MDCEMVGLGPQRVSGLARCSIVNVHSAVLYDKYIQPEGEITDYRTQVSGITPQHMARATPFAEARLEILQLLKGKLVVGHDLKHDFSALKEDMRKYTIYDTSTDMLLWHEAKLHCYSRVSLRLLCKRLLHKSIQNNWRGHCSVEDARATMELYKISQRLRAQRGLPCLGTSA	1_140608680	0	30	30	TRUE	2.53663
ENSRNOG00000011804	Stx12	ENSRNOT00000085573	protein_coding	1127	-	10	ORFs_ccds	ENSRNOT00000085573_139_994	139	994	5_151044462_151072765	855	14507	0.892052	1.00344e-12	10	ENSRNOT00000085573_139_994:ENSRNOG00000011804:max_P_sites:protein_coding:ORFs_ccds:14507:5.33093920920615:9833.99290023077	MSYGPLDMYRNPGPSGPQPRDFNSIIQTCSGNIQRISQATAQIKNLMSQLGTKQDSSKLQENLQQFQHSTNQLAKETNELLKELGSLPLPLSASEQRQQKLQKERLMNDFSSALNNFQVVQRKVSEKEKESIARARAGSRLSAEDRQREEQLVSFDSHEEWNQMQSQEEEAAITEQDLELIKERETAIQQLEADILDVNQIFKDLAMMIHDQGDLIDSIEANVESSEVHVERASDQLQRAAYYQKKSRKKMSFRYWSAMKKTQLQEDWRAGKVGLGSGKGSAAFL	5_151044462	21	30	30	TRUE	6.18654
ENSRNOG00000011820	Acpp	ENSRNOT00000085585	protein_coding	5231	-	11	ORFs_ccds	ENSRNOT00000085585_56_1307	56	1307	8_112838631_112884021	1251	16756	0.864586	3.05456e-16	11	ENSRNOT00000085585_56_1307:ENSRNOG00000011820:max_P_sites:protein_coding:ORFs_ccds:16756:1.58061034585305:7056.01330470206	MRAVPLHLVGTASLTLGFLLLLSLRLDPGQAKELKFVTLVFRHGDRGPIETFPNDPIKESSWPQGFGQLTKWGMGQHYELGSYIRRRYGRFLNNSYKHDQVYIRSTDVDRTLMSAMTNLAALFPPEGISIWNPRLLWQPIPVHTVSLSEDRLLYLPFRDCPRFQELKSETLKSEEFLKRLQPYKSFIDTLPSLSGFEDQDLFEIWSRLYDPLYCESVHNFTLPTWATEDAMTKLKELSELSLLSLYGIHKQKEKSRLQGGVLVNEILKNMKLATQPQKARKLIMYSAHDTTVSGLQMALDVYNGLLPPYASCHIMELYQDNGGHFVEMYYRNETQNEPYPLTLPGCTHSCPLEKFAELLDPVIPQDWATECMGTSNHQVLRVILATTFCLVTGILVILLLVLIRHGPCWQRDVYRNI	8_112838631	30	30	30	TRUE	2.41568
ENSRNOG00000037509	Chek2	ENSRNOT00000085591	protein_coding	1960	-	14	ORFs_ccds	ENSRNOT00000085591_6_1641	6	1641	12_51846115_51876870	1635	2339	0.861907	2.47495e-15	14	ENSRNOT00000085591_6_1641:ENSRNOG00000037509:max_P_sites:protein_coding:ORFs_ccds:2339:150.384620164911:106.221959507302	MKSHQSHGSTSSKAHDSASCSQSQGGFSQSQGTPSQLHDLSQYQGASSSSTSTVPSSSQSSHSSSGTLSSLETVSTQELCSIPEDQEPEEPGPTPWARLWALQDGFSNLDCVNDNYWFGRDKSCEYCFDGPLLKRTDKYRTYSKKHFRIFREMGPKNCYIVYLEDHSGNGTFVNTELIGKGKRCPLSNNSEIALSLCRNKVFVFFDLTVDDQSVYPKELRDEYIMSKTLGSGACGEVKMAFERKTCKKVAIKIISKRRFALGSSREADTAPSVETEIEILKKLNHPCIIKIKDVFDVEDYYIVLELMEGGELFDRVVGNKRLKEATCKLYFYQMLLAVQYLHENGIIHRDLKPENVLLSSQEEDCLIKITDFGQSKILGETSLMRTLCGTPTYLAPEVLISNGTAGYSRAVDCWSLGVILFICLSGYPPFSEHKTQVSLKDQITSGKYNLIPEVWTDVSEKALDLVKKLLVVDPKARLTTEEALSHPWLQDEHMKKKFQDLLVQEKNLVPLPLAPAQTSGQKRPLELEAEDAESSKRLAVCKAVL	12_51846115	30	30	30	TRUE	1.71265
ENSRNOG00000000851	Bag6	ENSRNOT00000085598	protein_coding	3586	+	23	ORFs_ccds	ENSRNOT00000085598_276_3513	276	3513	20_5126276_5138012	3237	76342	0.890755	1.50864e-20	22	ENSRNOT00000085598_276_3513:ENSRNOG00000000851:max_P_sites:protein_coding:ORFs_ccds:76342:98775.7583633993:56683.101814963	MEPSDSTSTAMEEPDSLEVLVKTLDSQTRTFIVGAQMNVKEFKEHIAASVSIPSEKQRLIYQGRVLQDDKKLQDYNVGGKVIHLVERAPPQTQLPSGASSGTGSASATHGGGPLPGTRGPGASGHDRNANSYVMVGTFNLPSEPRVRLVMAQHMIRDIQTLLSRMECRGGTQAQASQPPPQTPTVASETVALNSQTSEPVESEAPPREPMESEEMEERPPTQTPELPPSGPAPAGPAPAPETNAPNHPSPAEHVEVLQELQRLQRRLQPFLQRYCEVLGAAATTDYNNNHEGREEDQRLINLVGESLRLLGNTFVALSDLRCNLACAPPRHLHVVRPMSHYTTPMVLQQAAIPIQINVGTTVTMTGNGARPPPAPGAEAASPGSGQASSLPPSSATVDSSTEGAPPPGPAPPPATSHPRVIRISHQSVEPVVMMHMNIQDSGAQPGGVPSAPTGPLGPPGHGQSLGQQVPGFPTAPTRVVIARPTPPQARPSHPGGPPVSGALQGAGLGTNTSLAQMVSGLVGQLLMQPVLVAQGTPGMAPASASAPATAQAQAPAPAPAPAPAPATASASAGTTNTATTAGPAPGGPAQPPPPQPSAADLQFSQLLGNLLGPAGPGAGGPSLASPTITVAVPGVPAFLQGMTEFLQASQAAPPPPPPPPPPPPAPEQQTTPPPGSPSGGTASPGGLGPESLPPEFFTSVVQGVLSSLLGSLGARAGSSESIAAFIQRLSGSSNIFEPGADGALGFFGALLSLLCQNFSMVDVVMLLHGHFQPLQRLQPQLRSFFHQHYLGGQEPTSSNIRMATHTLITGLEEYVRESFSLVQVQPGVDIIRTNLEFLQEQFNSIAAHVLHCTDSGFGARLLELCNQGLFECLALNLHCLGGQQMELAAVINGRIRRMSRGVNPSLVSWLTTMMGLRLQVVLEHMPVGPDAILRYVRRIGDPPQALPEEPMEVQGAERTSPEPQREDASPAPGTTAEEAMSRGPPPAPEGGSRDEQDGASADAEPWAAAVPPEWVPIIQQDIQSQRKVKPQPPLSDAYLSGMPAKRRKLRSDIQKRLQEDPNYSPQRFPNAHRAFADDP	20_5138012	30	30	30	TRUE	27.7876
ENSRNOG00000059202	Mia3	ENSRNOT00000085600	protein_coding	4134	-	35	ORFs_ccds	ENSRNOT00000085600_601_4132	601	4132	13_101727937_101759957	3531	92997	0.899395	7.85922e-18	26	ENSRNOT00000085600_601_4132:ENSRNOG00000059202:max_P_sites:protein_coding:ORFs_ccds:92997:2076.30430281749:85001.5199042451	MNSQVFEKVILGTLNLNTEKNKHPANVILDTGKKSETTSEEAGDMGKESGSVVVDREESHVADVRAQGPSQVHSLPDKKAAQTPGSKEAVLRENPSDLQKDNPEGPRNTLGLEDPGGEEISGGELEDTKKLGDSESQGPDAEDLGDDPSQRATPEIPDIVLKSIREDMPIINSFFKDDQQSLYRFLKYFDVRELEGLLQDMSIKLRSAHRDSLPYNVEKVLDKVFRASESLILSVAEKMLDTPVSKIRDLDAKENSPLEEAEVLDDIQDLIYFVRYQYSGVETAPLATPPPPEEGWAGPGEEMQPAQQDRLPQENTGDISVQVSEDRNLLDQPVTSVQLPEEPDLLDQPVTSVQLPEDTDVLNQPMTEYPSASEISQKPSTEKEIDLGFVPEGGPVGADDIEKQQERTAERPADAPPLESTSGSLYSFILYLSKMLVATLPDSVQPGPDFYGLPWQPVVVTAVLGVVSFAIFSWRTILVVKSRIYQVTEKQISEKLENIKKENAELMQKLSSYEQKIKESKKYVQETKKQNLILSDEAIKYKDKIKVLEETNVSLGDKAKSLRLQLESEREQNVKNQDLILENKKSIEKLKDVISMNASELSEVQVALNEAKLSEENVKSECHRVQEENARLKKKKEQLQQQIEEWSRSHAELTEQIRSFETSQKDLEVALTHKDDNISALTNCITQLNRLECELESEDADKGARKKKQLKLFSYGDRSKKIKDRIKQMMDVSRTQTAVSIVEEDLKLLQLKLRASMSTKCNLEDQIKKLEDDRSSLQTAKAGLEDECKTLRQKVEILNELYQQKEMALQKKLSQEEYERQDREQKLTAADEKVVLAAEEVKTYKRRIEEMEEELQKTERSFKNQIAAHEKKAHDNWLKARAAERAMAEEKREAANLRHKLLEMTQKMAMRQDEPVIVKPMPGRPNTQNPPRRGLLSQNGSFGPSPVSGGECSPPLPVESPGRPLSATLSRRDTPRSEFGSLDRHLPRPRWPSEASGKHSASDPGPPPVVNSSSRSSSPAKAMDEGKVNMAPKGPPPFPGVPLMGGPVPPPIRYGPPPQLCGPFGPRPLPPPFVPGMRPPLGVREYAPGVLPGKRDLPVDPREFVPGHTPFRPPGSLGPREFFIPGTRLPPPSHGPQDYPPPPPALRDSLPSGPREEAQPASPSSVQDRSQASKPTP	13_101727937	30	30	30	TRUE	45.7454
ENSRNOG00000013766	Acaa2	ENSRNOT00000085601	protein_coding	1191	+	10	ORFs_ccds	ENSRNOT00000085601_175_1189	175	1189	18_70739843_70762133	1014	614194	0.90646	1.74212e-14	9	ENSRNOT00000085601_175_1189:ENSRNOG00000013766:max_P_sites:protein_coding:ORFs_ccds:614194:34100294.3651894:14129477.5382653	MQSSSDAAYLARHVGLRVGVPTETGALTLNRLCGSGFQSIVSGCQEICSKDAEVVLCGGTESMSQSPYSVRNVRFGTKFGLDLKLEDTLWAGLTDQHVKLPMGMTAENLAAKYNISREDCDRYALQSQQRWKAANEAGYFNEEMAPIEVKTKKGKQTMQVDEHARPQTTLEQLQKLPPVFKKEGTVTAGNASGMSDGAGVVIIASEDAVKKHNFTPLARVVGYFVSGCDPAIMGIGPVPAITGALKKAGLSLKDMDLIDVNEAFAPQFLAVQKSLDLDPSKTNVSGGAIALGHPLGGSGSRITAHLVHELRRRGGKYAVGSACIGGGQGISLIIQNTA	18_70762133	30	30	30	TRUE	296.349
ENSRNOG00000057447	Kri1	ENSRNOT00000085605	protein_coding	2067	-	20	ORFs_ccds	ENSRNOT00000085605_313_2065	313	2065	8_22301500_22312914	1752	3279	0.881061	2.28538e-14	17	ENSRNOT00000085605_313_2065:ENSRNOG00000057447:max_P_sites:protein_coding:ORFs_ccds:3279:651.712401408597:218.218303383324	MYLKDYERKVILEKEGASVDGSHVEGRWTKGRRKYCEIKIHLKLQIRLQASGEAWLAATVTNERRAGHGGTVINQRNSLPDTHGLLRDRDLAQWQSPCLGSSSEGHKEVTHLKEYWNNPELDEGEQFLRDYILNKRYEEDEEEETEEERVLGPPVQLAVDDSSDEGELFLKKQEDFEHKYNFRFEEPDSASVKTYPRSIASSVRRKDDRRKEKREETRERKKREKAKKQEELKQLKNLKRKEILAKLEKLRQVTGNETLGLEEQDLEDDFDPAQHDQLMQKCFGDAFYGTVEEEKPQFEEEEGLEDDWNWDTWGGPEQNGAWSQQELHCEDPDFNMDADYDPSQPRKKLREAPTSGKRKRKSPFAAAVGQEKPMFDPGDKTFEEYLDEYYRLDYEDIIDDLPCRFKYRTVVPCDFGLSTEEILSADDKELNRWCSLKKTCMYRSEQEEMQEQRAYSQKAQSVWKKRQIFKSLCQEEVEMPTEATGKSPSKASSQVQLPMPSAAGGKKPQAELSGAKEEELAHTPCPEKPASQKQKSKKARLLGPTVTLGGHKFSRQRLQAFGLNPKRLHFRQLGRQRKKQQSHA	8_22301500	30	30	30	TRUE	3.73569
ENSRNOG00000054863	Usp4	ENSRNOT00000085609	protein_coding	3955	+	22	ORFs_ccds	ENSRNOT00000085609_25_2767	25	2767	8_117126716_117169540	2742	27665	0.887909	2.83657e-21	21	ENSRNOT00000085609_25_2767:ENSRNOG00000054863:max_P_sites:protein_coding:ORFs_ccds:27665:157.450549450549:8674.53171686955	MAEGRGTHERPDVETQKTELGALMGTTLQRGAQWYLIDSRWFKQWKKYVGFDSWDMYNVGEHNLFPGPIDNSGLFSDPESQTLKEHLIDELDYVLVPTEAWNKLLNWYGCVEGQQPIVRKVVEHGLFVKHCKVEVYLLELKLCENSDPTNVLSCHFSKADTIATIEKEMRKLFNIPAERETRLWNKYMSNTYEQLSKLDNTIQDAGLYQGQVLVIEPQNEDGTWPRQTLQSNGAGFSASYNCQEPPSPHIQPGLCGLGNLGNTCFMNSALQCLSNTGPLTEYFLKDEYEAEINRDNPLGMKGEIAEAYAELIKQMWSGRDTHVAPRMFKTQVGRFAPQFSGYQQQDSQELLAFILDGLHEDLNRVKKKPYLEPKDANGRPDAVVAKEAWENHRLRNDSVIVDTFHGLFKSTLVCPECAKVSVTFDPFCYLTLPLPLKKDRIMEVFLVPADPHCRPIQYRVTVPLMGAISDLCEALSKLSGIAAENMVVTDVYNHRFHKIFQMDEGLSHITPRDDIFVYEICTTPMDGSEYITLPVYFREKKSRPSSTSSGAVLYGQPLLVSVPKHRLTLESLYQAVCERISRYIKQPLPEEFLSSPLEPGACNGSRGSYEGDEEEMDHQEEGKEQLSEVEESGEDSQGGDPTETTQKAKGPPRHKRLFTFSLVNSCGTADINSLATDGKLLKLNSRSTLAIDWDSETRSLYFDEQESEACEKHTSMSQPQKKKKAAIALRECIELFTTMETLGEHDPWYCPTCKKHQQATKKFDLWSLPKILVVHLKRFSYNRYWRDKLDTVVEFPVRALNMSEFVCDRAARPYVYDLIAVSNHYGAMGVGHYTAYAKNRLNGKWYYFDDSSVSLASEDQIVTKAAYVLFYQRRDDECPSTSSPVSFPGSDGGAKLSSSQQDLGEEEAYTMDTN	8_117169540	30	30	30	TRUE	13.706
ENSRNOG00000056637	Abhd16a	ENSRNOT00000085611	protein_coding	771	+	6	ORFs_ccds	ENSRNOT00000085611_415_697	415	697	20_5092922_5093353	282	1642	0.910475	1.17138e-06	2	ENSRNOT00000085611_415_697:ENSRNOG00000056637:max_P_sites:protein_coding:ORFs_ccds:1642:258.499221278889:666.804107293115	MDVVVQFAIHRLGFQPQDIVIYAWSIGGFTATWAAMSYPDISAVILDASFDDLVPLALKVMPDSWRECGSQAGPSRGGWQHSSSDWVLRVCGWG	20_5093353	30	30	30	TRUE	9.80111
ENSRNOG00000056637	Abhd16a	ENSRNOT00000085611	protein_coding	771	+	6	ORFs_ccds	ENSRNOT00000085611_32_350	32	350	20_5090532_5092858	318	2727	0.890722	2.58204e-12	5	ENSRNOT00000085611_32_350:ENSRNOG00000056637:max_P_sites:protein_coding:ORFs_ccds:2727:6764.97631276729:979.189345251761	MLYPGSVYLLQKALMPVLLQGQARLVEECNGRRAKLLACDGNEIDTMFVDRRGTAEPQGQKLVICCEGNAGFYEVGCVSTPLEAGYSVLGWNHPGFAGSTGELSSG	20_5092858	23	30	30	TRUE	9.80111
ENSRNOG00000058973	Atad2b	ENSRNOT00000085612	protein_coding	1933	+	14	ORFs_ccds	ENSRNOT00000085612_284_755	284	755	6_29012290_29034306	471	1434	0.749651	1.63512e-08	4	ENSRNOT00000085612_284_755:ENSRNOG00000058973:max_P_sites:protein_coding:ORFs_ccds:1434:413.801163517047:140.997279083973	MVNTRKSSLRLLGSKSPGPGPGPGAGVEPGATGGSSHFISSRTRSSKTRAASCPAAKAGGSGGALDEARKAEVDGSLSDSHVSPPAKRTLKQPDSVCKDKSKSRSTGQREEWNIPSGQARLTSQPGATLPNGHSSFTSKPPPSRGKERRWRPFMYKW	6_29034306	30	30	30	TRUE	1.08695
ENSRNOG00000010800	Hadhb	ENSRNOT00000085613	protein_coding	1660	-	16	ORFs_ccds	ENSRNOT00000085613_7_1459	7	1459	6_27555890_27582978	1452	280208	0.887815	7.11174e-20	16	ENSRNOT00000085613_7_1459:ENSRNOG00000010800:max_P_sites:protein_coding:ORFs_ccds:280208:494108.310196352:1684737.57959682	MTTILTSTFRNLSTTSKWALRFSVRPLSCSSQVQSAPAVQTKSKKTLAKPNLKNIVVVEGVRIPFLLSGTSYKDLMPHDLARAALSGLLYRTNIPKDVVDYIIFGTVIQEVKTSNVAREAALGAGFSDKTPAHTVTMACISSNQAMTTAVGLIASGQCDVVVAGGVELMSDVPIRHSRNMRKMMLDLNKAKTLAQRLSLLTKFRLNFLSPELPAVAEFSTNETMGHSADRLAAAFAVSRMEQDKYALRSHSLAKKAQDEGHLSDIVPFKVPGKDTVSKDNGIRPSSLEQMAKLKPAFIKPYGTVTAANSSFLTDGASAMLIMSEDRALAMGYKPKAYLRDFIYVSQDPKDQLLLGDQLRSFLHRPTYATPKVLEKAGLTMNDIDAFEFHEAFSGQILANFKAMDSDWFAQNYMGRKTKVGAPPLEKFNIWGGSLSLGHPFGATGCRLVMAAANRLRKDGGQYALVAACAAGGQGHAMIVEAYPK	6_27555890	30	30	30	TRUE	111.552
ENSRNOG00000017422	Ambra1	ENSRNOT00000085614	protein_coding	4759	+	18	ORFs_ccds	ENSRNOT00000085614_118_3745	118	3745	3_80670257_80829045	3627	14161	0.882212	5.49405e-20	18	ENSRNOT00000085614_118_3745:ENSRNOG00000017422:max_P_sites:protein_coding:ORFs_ccds:14161:493.64799145484:1692.02056844486	MKVVPEKNAVRILWGRERGTRAMGAQRLLQELVEDKTRWMKWEGKRVELPDSPTLDFLLAFSPDRTLLASTHVNHNIYITEVKTGKCVHSLIGHRRTPWCVTFHPTISGLIASGCLDGEVRIWDLHGGSESWFTDSNNAIASLAFHPTAQLLLIATANEIHFWDWSRREPFAVVKTASEMERVRLVRFDPLGHYLLTAIVNPSNQQGDDEPEIPIDGTELSHYRQRALLQSQPVRRTPLLHNFLHMLSSRSSGIQTEPFHPPEQASSTQQDQGLLNRPSAFSTVQSSTAGNTLRNLSLGPTRRSLGGPLSSHPSRYHRELAPGLTGSEWTRTVLTLNSRSEVESMPPPRTSASSVSLLSVLRQQEGGSQASVYTSATEGRGFPSSGLATESDGGNGSSQNNSGNIRHELQCDLRRFFLEYDRLQELDQSLSGETPQTQQAQEMLNNNIESERPGPSHQPTPHSSENNSNLSRGHLNRCRACHNLLTFNNDTLRWERTTPNYSSGEASSSWHVSTTFEGMPPSGNQLPPLERTEGQMPNSSRLELSSSASSQEERTVGVAFNQETGHWERIYTQSSRSGTVSQEALHQDMPEESSEEDSLRRRLLESSLISLSRYDGAGSREHPIYPDPARLSPAAYYAQRMIQYLSRRDSIRQRSMRYQQNRLRSSTSSSSSDNQGPSVEGTDLEFEDFEDNGDRSRHRAPRNARMSAPSLGRFVPRRFLLPEYLPYAGIFHERGQPGLATHSSVNRVLAGAVIGDGQSAVASNIANTTYRLQWWDFTKFDLPEISNASVNVLVQNCKIYNDASCDISADGQLLAAFIPSSQRGFPDEGILAVYSLAPHNLGEMLYTKRFGPNAISVSLSPMGRYVMVGLASRRILLHPSTEHMVAQVFRLQQAHGGETSMRRVFNVLYPMPADQRRHVSINSARWLPEPGLGLAYGTNKGDLVICRPEALNSGIEYYWDQLNETVFTVHSSSRSSERPGTSRATWRTDRDMGLMNAIGLQPRNPTTSVTSQGTQTLALQLQNAETQTEREEEEPGTASSGPGEGEGSEYGGSGEDALSRIQRLMAEGGMTAVVQREQSTTMASMGGFGNNIIVSHRIHRSSQTGTESGAARTSSPQPSTSRGLLSEPGQLAERGLSPRTASWDQPSTSGRELPQPALSSSSPVPIPVPLASNEGPTMHCNVTNNSHLPEGDSSNVGEAAGPSGEPRNR	3_80829045	28	30	30	TRUE	4.91818
ENSRNOG00000002215	Mylk	ENSRNOT00000085618	protein_coding	7952	-	32	ORFs_ccds	ENSRNOT00000085618_246_6102	246	6102	11_69014900_69193382	5856	116592	0.87892	9.02562e-26	31	ENSRNOT00000085618_246_6102:ENSRNOG00000002215:max_P_sites:protein_coding:ORFs_ccds:116592:0.00412758810403988:66445.3834083798	MGDVKLFASSHMSKTSHSVDPSRVSSLPLTEAPAFILPPRNLCVKEGATAKFEGRVRGHPEPQVTWHRNGQTITNGGRFLLDGGVRGTFSLVIRGVREEDKGKYTCEASNGSGARQVTVELTVEGDLMKKHGQPVLSKASGFPGETRPSIWGECPPKFATKLGRAVVKEGQMGRFSCKITGRPPPQVTWLKGNVPLQPSARVSMSEKNGMQILEIHEVTQDDMGTYTCMVVNGSGKASMSAELSIPGLDNATRLSRGTKDPSPDIRKEVTNGISKDPETVAESKNCSSPQKSNFLAQATNSHLKSLQQPKLKPCEDSPRKVLQSSVLQKTSSTIVLQASKVQPEVRAAGIGASGPGEERKSLTAPRQATPPTRQCGLGGSVGNKFITGNIPIENQRESRFPKFESQPQSQEVTEGQTVKFTCEVSGIPKPEVGWFLEGIPVRRQEGIVEIYEDGTSHYLCLPRAGTRDSGRYSCTASNTLGQVSCSWTLRVDRPSLTQTAPSFSSVLKDSVVIEGQDFVLRCSVRGTPAPQVTWLLNGQPIQFARSICEAGEAELHIQDALPEDRGTYTCLAENALGQVSCSATVTVQEKKGEGERAHRLPPAPSKLFAPIFLQGLSDLKVMDGSQVTMTVQVSGNPPPEVIWLHDGNEIQESEDFHFEQKGGWHSLCIQEVFPEDTGTYTCEAWNSAGEVRTQAILTVQEPHDGTQPWFISKPRSVTASLGQSVLISCAIAGDPFPTVHWLRDGKALSRDHGHFELLQNEDVFTLVLKNVQPWHAGQYEILLKNRVGECSCQVSLMLHKGPSRVPPPRGREPASCEGLCGGGVGAHGDADRDGTLRPCWPARGQGWPEEEDGEDVRGLLKRRVETRLHTEEAIRQQEVGQLDFRDLLGKKVSTKTVSEDDLKDIPAEQMDFRANLQRQVKPKTVSEEERKVHSPQQVDFRSVLAKKGTPKTPVPEKVPPQKAATPDFRSVLGSKKKSPAENGGNTAEVLNVKAGESPTPAGNAQPVGALKPIGNAKPAETLKSVGNAKPAETLKPVGNAKPAETLKPVGNVKPAETLKPIANAQPSGSPKPIANAQPIETQKSVANAKSAETPKLAGKEELKEVRNDVNCKKAHVGATGNEKRPESQGSAPVFKEKLQDVHVAEGEKLLLQCQVTSDPPATVTWTLNGKTLKTTKFIILAQEGSLFSVSIEKALPEDRGLYKCVAKNSAGQAECSCQVTVDDAGTSENTKAPEMKSRRPKSSLTPVLGTESDATVKKKPASKTPTKAAMPPQIIQFPEDQKVRAGEPVELFGKVTGTQPITCTWMKFRKQIQESENIRVENSESGSKLTILAARQEHCGCYTLVVENKLSSRQAQVNLTVVDKPDPPAGTPCASDIRSSSLTLSWYGSSYDGGSAVQSYNVEIWDTEDKVWTELATCRSTSFNVQDLLPDREYKFRVRAVNVYGTSEPSQESELTAVGEKPEEPKDEVEVSDDDEKEPEVDYRTVTVNTEQKVSDVYDIEERLGSGKFGQVFRLVEKRTGKIWAGKFFKAYSAKEKENIRQEISIMNCLHHPKLVQCVDAFEEKANIVMVLEIVSGGELFERIIDEDFELTERECIKYMRQISEGVEYIHKQGIVHLDLKPENIMCVNKTGTRIKLIDFGLARRLENAGSLKVLFGTPEFVAPEVINYEPIGYATDMWSIGVICYILVSGLSPFMGDNDNETLANVTSATWDFDDEAFDEISEDAKDFISNLLKKDMKNRLDCTQCLQHPWLMKDTKNMEAKKLSKDRMKKYMARRKWQKTGNAVRAIGRLSSMAMISGLSGRKSSTGSPTSPINAEKLESEEDVSQAFLEAVAEEKPHVKPYFSKTIRDLEVVEGSAARFDCKIEGYPDPEVVWFKDDQSIRESRHFQIDYDEDGNCSLIISDVCGDDDAKYTCKAVNSLGEATCTAELIVETMEEGEGEEGGEEEEEEE	11_69014900	29	30	30	TRUE	17.2231
ENSRNOG00000015774	Mreg	ENSRNOT00000085619	protein_coding	2843	-	5	ORFs_ccds	ENSRNOT00000085619_491_554	491	554	9_79530268_79530330	63	29	0.862069	0.00849961	1	ENSRNOT00000085619_491_554:ENSRNOG00000015774:max_P_sites:protein_coding:ORFs_ccds:29:0.25788992425511:1.4590447479834	MTELPASTLFGALWIWETNVQ	9_79530268	0	0	30	TRUE	29.2753
ENSRNOG00000015774	Mreg	ENSRNOT00000085619	protein_coding	2843	-	5	ORFs_ccds	ENSRNOT00000085619_546_1137	546	1137	9_79491756_79530275	591	27372	0.84159	2.64341e-12	5	ENSRNOT00000085619_546_1137:ENSRNOG00000015774:max_P_sites:protein_coding:ORFs_ccds:27372:0.870347597277916:45207.3667911376	MFSNSANIKYPLCVSGNNPYSSFGATLERDDEKNLWSMPHDVSHTEADDDRILYNLIVVRNQQTKDSEEWQRLNYDIYTLRQIRREVRNRWRRILEDLGFQREADSLLSVTKLSTMSDSKNTRKAREMLLKLAEETSIFPASWELSERYLLIVDRLIALDAADDFFKIASQMYPKKPGVPCLVDGQRKLPYLPFPSP	9_79491756	30	30	30	TRUE	29.2753
ENSRNOG00000006653	Slc38a4	ENSRNOT00000085620	protein_coding	3901	-	15	ORFs_ccds	ENSRNOT00000085620_18_1659	18	1659	7_138461746_138483594	1641	597770	0.894565	3.42042e-14	15	ENSRNOT00000085620_18_1659:ENSRNOG00000006653:max_P_sites:protein_coding:ORFs_ccds:597770:3495200.8154736:8159308.75601793	MDPIELRSVNIEPYEDSCSVDSIQSCYTGMGNSEKGAMDSQFANEDAESQKFLTNGFLGKKTLTDYADEHHPGTTSFGMSSFNLSNAIMGSGILGLSYAMANTGIVLFVIMLLTVAILSLYSVHLLLKTAKEGGSLIYEKLGEKAFGWPGKIGAFISITMQNIGAMSSYLFIIKYELPEVIRVFMGLEENTGEWYLNGNYLVLFVSVGIILPLSLLKNLGYLGYTSGFSLTCMVFFVSVVIYKKFQIPCPLPVLDHNNGNLTFNNTLPMHVIMLPNNSESTGMNFMVDYTHRDPEGLDEKPAAGPLHGSGVEYEAHSGDKCQPKYFVFNSRTAYAIPILAFAFVCHPEVLPIYSELKDRSRRKMQTVSNISITGMLVMYLLAALFGYLSFYGEVEDELLHAYSKVYTFDTALLMVRLAVLVAVTLTVPIVLFPIRTSVITLLFPRRPFSWVKHFGIAAIIIALNNVLVILVPTIKYIFGFIGASSATMLIFILPAAFYLKLVKKEPLRSPQKIGALVFLVTGIIFMMGSMALIIIDWIYNPPNPDHH	7_138461746	30	30	30	TRUE	134.242
ENSRNOG00000008566	Mrpl15	ENSRNOT00000085621	protein_coding	1094	+	5	ORFs_ccds	ENSRNOT00000085621_45_930	45	930	5_14609718_14617908	885	52374	0.885535	9.82361e-13	5	ENSRNOT00000085621_45_930:ENSRNOG00000008566:max_P_sites:protein_coding:ORFs_ccds:52374:5713.19886504745:116034.288257146	MAGMAFGRGTSLDLLRSLPRVSLANLKPSLNSRKRERRPRDRRRGRKCGRGHKGERQRGTRPRLGFEGGQTPFYIRIPKYGFNEGHSFRHQYQPLSLRRLQYLIDLGRVDPTQPIDLTQLVNGRGVTIQPLKRDYGVQLVEEGADTFQAKVNIEVQMASELAIAAIEKNGGVVTTAFYDPRSLEILCKPVPFFLRGQPIPKRMLPPEALVPYYTDAKNRGYLADPAKFPEARLELAMKYGYVLPDVTKDELFRMLSTRKDPRQIFFGLAPGWIVNMADKKILKPTDENLLKYYSS	5_14617908	30	30	30	TRUE	29.2635
ENSRNOG00000006118	Klf10	ENSRNOT00000085626	protein_coding	1395	-	5	ORFs_ccds	ENSRNOT00000085626_1_1393	1	1393	7_77157460_77159456	1392	9398	0.888061	1.45818e-17	5	ENSRNOT00000085626_1_1393:ENSRNOG00000006118:max_P_sites:protein_coding:ORFs_ccds:9398:4160.29640829548:2137.84189627429	MELISEKSKEGAHPWDKAEQSDFEAVEALMSMSCDWKSHFKKYLENRPVTPVSDTSEEDSLLPGTPDLQTVPAFCLTPPYSPSDFEPSQGSNLTAPAPPTGHFRSLSDAAKPPSIAPFKEEEKSPLAAPPLPKAQATSVIRHTADAQLCNHQSCPVKAASILNYQDNSFRRRTHINVEATRKNIPCAAVSPNRPKPEPSTAANGAEKAGTAPYDFAVPSSETVICRSSQPAPTSPVQKSVLMSSPTVSTGGVPPLPVICQMVPLPANNSLVTTVVPSSPPSQPPAVCSPVLFMHSVPKGTVMFVVPQPVVQSPKPPVVSPNGTRLSPIAPAPGFSPSAARVTPQIDSSRVRSHICSHPGCGKTYFKSSHLKAHVRTHTGEKPFSCSWKGCERRFARSDELSRHRRTHTGEKKFACPMCDRRFMRSDHLTKHARRHLSAKKLPNWQMEVSKLNDIALPPATASAQ	7_77157460	28	30	30	TRUE	4.32416
ENSRNOG00000058497	Fdxr	ENSRNOT00000085636	protein_coding	1841	-	12	ORFs_ccds	ENSRNOT00000085636_58_1540	58	1540	10_103818005_103826390	1482	17052	0.902416	1.25215e-17	12	ENSRNOT00000085636_58_1540:ENSRNOG00000058497:max_P_sites:protein_coding:ORFs_ccds:17052:4806.12086838441:6779.97447836379	MAPRCWRWWSWSAWPGVRPLPSRSTPTPGFCKKFSTQETTPQICVVGSGPAGFYTAQHLLKHHTRAHVDIYEKQLVPFGLVRFGVAPDHPEVKNVINTFTQTARSDRCAFRGNVVVGRDVSVPELREAYHAVVLSYGAEDHQPLEIPGEELPGVVSARAFVGWYNGLPENQKLAPDLSCDTAVILGQGNVALDVARILLTPPEHLEKTDITEVALGVLRQSRVKTVWIVGRRGPLQVAFTIKELREMIQLPGTQPILDPSDFLGLQDRIKDVPRPRKRLTELLLRTATEKPGVEEAARRALASRAWGLRFFRSPQQVLPTPDGRRVAGIRLAVTRLEGVGESTRAVPTGDVEDLPCGLLLSSVGYKSRPIDPSVPFDPKLGIIPNTEGRVVNAPGLYCSGWVKRGPTGVITTTMTDSFLTSQVLLKDLKAGLLPSGPRPGYTAIQALLSDRGVRPVSFSDWEKLDAEEVARGQGTGKPREKLVDRREMLQLLGH	10_103818005	30	30	30	TRUE	8.56834
ENSRNOG00000054140	LOC102551071	ENSRNOT00000085644	protein_coding	622	-	7	ORFs_ccds	ENSRNOT00000085644_69_402	69	402	7_2907053_2909110	333	211779	0.821432	0.00462711	6	ENSRNOT00000085644_69_402:ENSRNOG00000054140:max_P_sites:protein_coding:ORFs_ccds:211779:45225.7499089542:10633172.1892796	MCDFTEDQTAEFKEAFQLFDRTGDGKILYSQCGDVMRALGQNPTNAEVLKVLGNPKSDEMNVKVLDFEHFLPMLQTVAKNKDQGTYEDYVEGLRVFDKEGTATVALTMKHL	7_2907053	30	30	30	TRUE	100.027
ENSRNOG00000054140	LOC102551071	ENSRNOT00000085644	protein_coding	622	-	7	ORFs_ccds	ENSRNOT00000085644_452_467	452	467	7_2906292_2906306	15	11055	0.946721	0.0136455	1	ENSRNOT00000085644_452_467:ENSRNOG00000054140:max_P_sites:protein_coding:ORFs_ccds:11055:5882372.87255204:538389.704722947	MVLNG	7_2906292	30	30	30	TRUE	100.027
ENSRNOG00000004883	Erh	ENSRNOT00000085646	protein_coding	369	-	4	ORFs_ccds	ENSRNOT00000085646_139_367	139	367	6_104280797_104287979	228	24976	0.874239	5.82818e-10	3	ENSRNOT00000085646_139_367:ENSRNOG00000004883:max_P_sites:protein_coding:ORFs_ccds:24976:1962704.98322825:125147.070611842	MEGVCKMYEEHLKRMNPNSPSITYDISQLFDFIDDLADLSCLVYRADTQTYQPYNKDWIKEKIYVLLRRQAQQAGK	6_104280797	30	30	30	TRUE	14.9987
ENSRNOG00000021497	Akt3	ENSRNOT00000085648	protein_coding	1736	-	13	ORFs_ccds	ENSRNOT00000085648_125_1535	125	1535	13_95081591_95250110	1410	518	0.861004	3.52705e-11	13	ENSRNOT00000085648_125_1535:ENSRNOG00000021497:max_P_sites:protein_coding:ORFs_ccds:518:1.00224146030677:7.50411346334925	MFVHIQREYIKNWRPRYFLLKTDGSFIGYKEKPQDVDLPYPLNNFSVAKCQLMKTERPKPNTFIIRCLQWTTVIERTFHVDTPEEREEWTEAIQAVADRLQRQEEERMNCSPTSQIDNIGEEEMDASTTHHKRKTMNDFDYLKLLGKGTFGKVILVREKASGKYYAMKILKKEVIIAKDEVAHTLTESRVLKNTRHPFLTSLKYSFQTKDRLCFVMEYVNGGELFFHLSRERVFSEDRTRFYGAEIVSALDYLHSGKIVYRDLKLENLMLDKDGHIKITDFGLCKEGITDAATMKTFCGTPEYLAPEVLEDNDYGRAVDWWGLGVVMYEMMCGRLPFYNQDHEKLFELILMEDIKFPRTLSSDAKSLLSGLLIKDPNKRLGGGPDDAKEIMRHSFFSGVNWQDVYDKKLVPPFKPQVTSETDTRYFDEEFTAQTITITPPEKYDDDGMDCMDNERRPHFPQFSYSASGRE	13_95081591	19	29	29	TRUE	1.27201
ENSRNOG00000058733	Asap1	ENSRNOT00000085650	protein_coding	3042	-	26	ORFs_ccds	ENSRNOT00000085650_391_3040	391	3040	7_104670078_104749354	2649	7026	0.889411	5.34987e-20	22	ENSRNOT00000085650_391_3040:ENSRNOG00000058733:max_P_sites:protein_coding:ORFs_ccds:7026:1834.74928321043:607.580025442743	MIRTEITGAEIAEEMEKERRLFQLQMCEYLIKVNEIKTKKGVDLLQNLIKYYHAQCNFFQDGLKTADKLKQYIEKLAADLYNIKQTQDEEKKQLTALRDLIKSSLQLDPKEDSQSRQGGYSMHQLQGNKEYGSEKKGFLLKKSDGIRKVWQRRKCAVKNGILTISHATSNRQPAKLNLLTCQVKPNAEDKKSFDLISHNRTYHFQAEDEQDYVAWISVLTNSKEEALTMAFRGEQSTGENSLEDLTKAIIEDVQRLPGNDICCDCGSSEPTWLSTNLGILTCIECSGIHREMGVHISRIQSLELDKLGTSELLLAKNVGNNSFNDIMEANLPSPSPKPTPSSDMTVRKEYITAKYVDHRFSRKTCASSSAKLNELLEAIKSRDLLALIQVYAEGVELMEPLLEPGQELGETALHLAVRTADQTSLHLVDFLVQNCGNLDKQTSVGNTVLHYCSMYGKPECLKLLLRSKPTVDIVNQNGETALDIAKRLKATQCEDLLSQAKSGKFNPHVHVEYEWNLRQDEMDESDDDLDDKPSPIKKERSPRPQSFCHSSSISPQDKLALPGFSTPRDKQRLSYGAFTNQIFVSTSTDLPTSPTSEAPPLPPRNAGKGNDVGPSSSSKTANKFEGLSQQASTSSAKTALGPRVLPKLPQKVALRKTETSHHLSLDRANIPPETFQKSSQLSELPQKPPLGDLPPKPMELAPKPQIGELPPKPGELPPKPQLGDLPPKPQLSDLPPKPQMKDLPPKPQLGDLLAKSQASDLSAKVQPPSEVTQRSHTGDLSPNVQSRDAIQKQASEDSNDLTPTLPETPVPLPRKINTGKNKVRRVKTIYDCQADNDDELTFIEGEVIIVTGEEDQEWWIGHIEGQPERKGVFPVSFVHILSD	7_104670078	13	30	30	TRUE	6.39615
ENSRNOG00000058249	Pgk1	ENSRNOT00000085653	protein_coding	567	+	3	ORFs_ccds	ENSRNOT00000085653_26_170	26	170	X_77278265_77278971	144	32016	0.936938	2.32078e-06	3	ENSRNOT00000085653_26_170:ENSRNOG00000058249:max_P_sites:protein_coding:ORFs_ccds:32016:6020060.12476765:561013.088663797	MDEVVKATSRGCITIIEDKVSHVSTGGGASLELLEGKVLPGVDALSNV	X_77278971	30	30	30	TRUE	53.63
ENSRNOG00000030862	Atp6v1h	ENSRNOT00000085654	protein_coding	1948	-	14	ORFs_ccds	ENSRNOT00000085654_210_1659	210	1659	5_14262638_14355331	1449	54796	0.884371	5.90218e-16	13	ENSRNOT00000085654_210_1659:ENSRNOG00000030862:max_P_sites:protein_coding:ORFs_ccds:54796:54294.4140482962:69866.7472002824	MTKMDIRGAVDAAVPTNIIAAKAAEVRANKVNWQSYLQGQMISAEDCEFIQRFEMKRCSEEKQEMLQTEGSQCAKTFINLMTHISKEQTVQYILTMVDDMLQENHQRVSIFFDYAKRSKSTAWPYFLPMLNRQDPFTVHMAARIIAKLAAWGKELMEGSDLNYYFNWIKTQLSSQKLRGSGVAVETGTISASDSSQYVQCVAGCLQLMLRVNEYRFAWVEADGVNCIMGVLSNKCGFQLQYQMIFSIWLLAFSPQMCEHLRRYNIIPVLSDILQESVKEKVTRIILAAFRNFLEKSTERETRQEYALAMIQCKVLKQLENLEQQKYDDEDISEDIKFLLEKLGESVQDLSSFDEYSSELKSGRLEWSPVHKSEKFWRENAVRLNEKNYELLKILTKLLEVSDDPQVLAVAAHDVGEYVRHYPRGKRVIEQLGGKQLVMNHMHHEDQQVRYNALLAVQKLMVHNWEYLGKQLQSEQPQTAAARS	5_14262638	30	30	30	TRUE	17.1151
ENSRNOG00000018516	Impa2	ENSRNOT00000085655	protein_coding	1243	+	8	ORFs_ccds	ENSRNOT00000085655_198_1047	198	1047	18_63024127_63047496	849	6402	0.870197	2.03895e-10	8	ENSRNOT00000085655_198_1047:ENSRNOG00000018516:max_P_sites:protein_coding:ORFs_ccds:6402:6690.77216930177:1906.7252331995	MSLCWSCCDARLTRCLEKHTVLGRDKTIIRKALTEEKHVSTKTSAADLVTETDHRVEDLIVSELRKRFPSHRFIAEEATASGAKCVLTHSPTWIIDPIDGTCNFVHRFPTVAVSIGFAVHQELEFGVIHHCTEERLYTGRRGQGAFCNGQRLQVSRETDLAKALVLTEIGPKRDPDTLKVFLSNMERLLHAKAHGVRVIGSSTLALCYLASGAADAYYQFGLHCWDLAAATVIIREAGGIVIDTSGGPLDLMSCRVVAAGTREMAVLIAQALQTINYGRDDEK	18_63047496	30	30	30	TRUE	6.05656
ENSRNOG00000002609	Ero1lb	ENSRNOT00000085669	protein_coding	3165	-	16	ORFs_ccds	ENSRNOT00000085669_197_1598	197	1598	17_90712122_90755851	1401	37748	0.854244	9.82551e-19	16	ENSRNOT00000085669_197_1598:ENSRNOG00000002609:max_P_sites:protein_coding:ORFs_ccds:37748:1.80749141973882:29166.3852113318	MSPGFLRAVAGQGAAAAVQLLVTLGFLSSLVKTQVTGVLDDCLCDIDSIDNFNTYKIFPKIKKLQERDYFRYYKVNLKRPCPFWAEDGHCSIKDCHVEPCPESKIPVGIKAGRSNKYSQAANNTKELDDCEQANKLGAINSTLSNESKEAFIDWARYDDSQDHFCELDDERSPAAQYVDLLLNPERYTGYKGSSAWRVWNSIYEENCFKPRSVYRPLNPLAPSRGEDNGESFYTWLEGLCLEKRVFYKLISGLHASINLHLCANYLLEETWGKPSWGPNIKEFKRRFDTVETKGEGPRRLKNLYFLYLIELRALSKVAPYFERSIVDLYTGNLEDDADTKTLLLSIFQDTKSFPMHFDEKSMFAGDKKGAKSLKEEFRLHFKNISRIMDCVGCDKCRLWGKLQTQGLGTALKILFSEKEIQKLPENSPSKGFQLTRQEIVALLNAFGRLSTSIRELQNFKALLQHRR	17_90712122	30	30	30	TRUE	12.6912
ENSRNOG00000034190	Ighm	ENSRNOT00000085678	protein_coding	1539	-	5	ORFs_ccds	ENSRNOT00000085678_121_1411	121	1411	6_138239398_138241192	1290	10887	0.868283	3.27886e-15	4	ENSRNOT00000085678_121_1411:ENSRNOG00000034190:max_P_sites:protein_coding:ORFs_ccds:10887:83.8470540658872:3064.40426985069	MGCLARDFLPSSISFSWNYQNNTEVMQGVRTFPTLRTGDKYTATSQVLLSAKNVLEGSDEYLVCKIHHGNKNKDLHVPIPAVVEMNPNVSVFIPPRDAFSGPAPRKSRLICEATNFSPKQITVSWLQDGKPVKSGFTTEPVTVEAKGSRPQTYKVISTLTITESDWLNLNVFTCRVDHRGLTFWKNVSSTCAASPSTDILAFPIPPSFADIFLTKSAKLSCLVTNLATYDTLNISWSSKSGEPLETNTKIMESHPNGTFSAVGVASVCMEDWDNRKEFVCTVTHRDLPSPQKKFISKPNEVAKHPPAVYLLPPAREQLILRESATVTCLVKGFSPADIFVQWLQRGQPLSSDKYVTSAPMPEPGAPGLYFTHSILTVTEEEWNSGETYTCVVGHEALPHMVTERTVDKSTGKPTLYNVSLIMSDTGGTCY	6_138239398	18	30	30	TRUE	11.505
ENSRNOG00000004517	Igf1	ENSRNOT00000085680	protein_coding	1582	+	5	ORFs_ccds	ENSRNOT00000085680_32_461	32	461	7_28414381_28485489	429	603045	0.813883	4.56479e-08	5	ENSRNOT00000085680_32_461:ENSRNOG00000004517:max_P_sites:protein_coding:ORFs_ccds:603045:4.35181186090823:38863069.4136454	MSAPPIKIHIMSSSHLFYLALCLLTFTSSATAGPETLCGAELVDALQFVCGPRGFYFNKPTGYGSSIRRAPQTGIVDECCFRSCDLRRLEMYCAPLKPTKSARSIRAQRHTDMPKTQKSQPLSTHKKRKLQRRRKGSTLEEHK	7_28485489	30	30	30	TRUE	173.3
ENSRNOG00000002749	Spag9	ENSRNOT00000085681	protein_coding	4233	+	33	ORFs_ccds	ENSRNOT00000085681_40_4096	40	4096	10_81693924_81827423	4056	57680	0.89199	1.69634e-15	33	ENSRNOT00000085681_40_4096:ENSRNOG00000002749:max_P_sites:protein_coding:ORFs_ccds:57680:981.757605418969:26898.6029712795	MELEDGVVYQEEPGGSGAVMSERVSGLAGSIYREFERLIGRYDEEVVKELMPLVVAVLENLDSVFAQDQEHQVELELLRDDNEQLITQYEREKALRKHAEEKFIEFEDSQEQEKKDLQTRVESLESQTRQLELKAKNYADQISRLEEREAELKKEYNALHQRHTEMIHNYMEHLERTKLHQLSGSEQLEATAHSRIRKERPISLGIFPLPAGDGLLTPDTQKGGETPGSEQWKFQELSQPRSHTSLKVSHSPEPLKAVEQEDELSDISQGGSKATTPASTANSDVSAIPPDTPSKEDNEGLVKGTDTPNKAEISKHIEVQVAQETRNVSTDSAENEEKSEVQAIIESTPELDMDKDLSGYKGSSTPTKGIENKAFDRNTESLFEELSSAGSGLIGDVDEGADLLGEYSGMGREVENLILENTQLLETKNALNVVKNDLIAKVDELTCEKDVLQGELEAVKQAKLKLEEKNRELEEELRKARAEAEDARQKAKDDDDSDIPTAQRKRFTRVEMARVLMERNQYKERLMELQEAVRWTEMIRASRENPAMQEKKRSSIWQFFSRLFSSSSNAAKKPEPPVNLKYNAPTSHVTPSVKKRSSTLSQLPGDKSKAFDFLSEETEASLASRREQKREQYRQVKAHVQKEDGRVQAFGWSLPQKYKQVANGQGENKMKNLPVPVYLRPLDEKDASMKLWCAVGVNLSGGKTRDGGSVVGASVFYKDVSALESEGSKQRSASQSSLDKLDQELKEQQKELKNQEELSSQVWICTSTHSTTKVIIIDAVQPGNILDSFTVCNSHVLCIASVPGARETDYPAGEELSDSGQVDRASLCGSMTSNSSAEMDSLLGGITVVGCSTEGVTGAAASPSTNGASPVIEKPPEVEAENSEIDENIPTAEEATEATEGNAGSTEDAVDISQPGVYTEHVFTDPLGVQIPEDLSPVFQSSNDSDVYKDQISVLPNEQDLAREEAQKMSSLLPTMWLGAQNGCLYVHSSVAQWRKCLHSIKLKDSILSIVHVKGIVLVALADGTLAIFHRGLDGQWDLSNYHLLDLGRPHHSIRCMTVVHDKVWCGYRNKIYVVQPKAMKIEKSFDAHPRKESQVRQLAWVGDGVWVSIRLDSTLRLYHAHTYQHLQDVDIEPYVSKMLGTGKLGFSFVRITALMVSCNRLWVGTGNGVIISIPLTETVILHQGRLLGLRANKTSGTPGNRPGSVIRVYGDENSDKVTPGTFIPYCSMAHAQLCFHGHRDAVKFFVAVPGQVVSPQSSSSGADLTADKAGSSAQEPSSQTPLKSMLVISGGEGYIDFRMGDEGGESELLGEDLPLEPSVTKAERSHLIVWQKSRTLLASLNWVLECPICCL	10_81827423	30	30	30	TRUE	7.9281
ENSRNOG00000020386	Ash1l	ENSRNOT00000085690	protein_coding	11393	+	26	ORFs_ccds	ENSRNOT00000085690_258_9012	258	9012	2_188269108_188386870	8754	23760	0.857786	5.82123e-22	25	ENSRNOT00000085690_258_9012:ENSRNOG00000020386:max_P_sites:protein_coding:ORFs_ccds:23760:3.15884645452408:1819.32083326229	MDPRNTAMLGLGSDSEGFSRKSPSAISSGTLASKREVEIEGNTDEEDPRKRNRERAIEAGKDDGLTDAQQQFSVKETNFSEGNLKLKIGLQAKRTKKPPKNLENYVCRPAIKTTVKHSRKALKSGKMTDEKNEHCPSKWDSSKLFKKAGDATAIECQSEESVHLHSQGENNPLSKKLSPVHSQMADYIPAAPPLVGSRDPDIKDRALLNGGTSVTEKLAQLIATCPPSKSSKAKPKKLGTGTTVGLVSKDLIRKPGVGSIAGIIHKDLIKKPALSTAVGLVTKDPGKKPMFNAAVSLINKDSVKKLGTGTTAVFINKDLGKKPGTVTTVGLLSKDPGKKLGIGIVPGLVNKESGKKLGLGTVVGLVNKELGKKLSSTVGLVAKDVTKKIVASSAMGLVNKDIGKKLLSCPIAGQLGSKDALNLKSEALLPTQEQLKASCSANISNHESQELPESLKDSATSKTFEKNVMRHSKESMLEKFSVRKEITNLEKEMFNEGTCIQQDSFSSNERGAFETSKHEKQPPVYCTSPDFQIGGASDASTAKSPFGAVGESNLPSSSPTVSVNPLTRNPPETSSQLVPNPLLLNSTAEQMEEISESIGKNQFTAESTHLNVGHRSLGHSISIECKGIDKELNESKSTHLDISRISSSLGKKPSLASDSGIHTITPSVVNFTSLFSNKPFLKLGAVAAPDKHCQVAESLSTSFQSKPLKKRKGRKARWTKVVARSTCRSPKGLDLERSELFKNVSCSSLSNSSEPAKFMKTIGASSFVDHDFLKRRLPKLSKSSAPSLALLADSEKASHKSFITHKLSSSMCVTSDLLSDIYKPKRGRPKSKEMPQLEGPPKRTLKIPASKVFSLQSKEEQEPPILQPEIEIPSFKQSLSVSPFPKKRGRPKRQMRSPVKMKPPVLSVAPFVATESPSKLESESENHRSSSDFFESEDQLQDTDDLEDSHRQSVCSVSDLEMEPDKKISKRNNGQLMKTIIRKINKMKTLKRKKLLNQILSSSVESSNKGKVQSKLHNTVSSLAATFGSKLGQQINVSKKGTIYIGKRRGRKPKTVLNGLLSGSPASLAVLEQTAQQAAGSALGQILPPLLPSPASSSEILPSPICSQSSGTSGGQSPVSSDAGFVEPSSVPYLHVHSRQGSMIQTLAMKKAAKGRRRLSPPTLLPNSPSHLSELTSLKEATPSPVSESHSDETIPSDSGIGTDNNSTSDRAEKFCGQKKRRHSFEHISLIPPETSTVLNSLKEKHKHKCKRRSHDYLSYDKMKRQKRKRKKKYPQLRNRQDPDFIAELEELISRLSEIRITHRSHHFIPRDLLPTIFRINFNSFYTHPSFPLDPLHYIRKPDLKKKRGRPPKMREAMAEMPFMHSLSFPLSSTGFYPSYGMPYSPSPLTAAPIGLGYYGRYPPTLYPPPPSPSFTTPLPPPSYMHAGHLLLNPTKYHKKKHKLLRQEAFLTTSRTPLLSMSTYPSVPPEMAYGWMVEHKHRHRHKHREHRSEQPQVSMDTGSSRSVLESLKRYRFGKDTVGDRYKHKEKHRCHMSCPHLSPSKSLINREEQWVSREPSESSSLALGLQTPLQIDCSESSPSLSLGGFTPNSEPASSDEHMNLFTSAIGSCRVSNPNSSCRKKLTDSPGLFPVQDTALSRPHRKEPLPSTERAIQSLAGSQSASDKPSQRSSESTNCSPTRKRSSSESTSSTVNGIPSRSPRLVASLDDSVDCLLQRIVQHDEQESVEKNGDAPITTVSAPPSSSPGHSYSKERTLGKSDSLLVPAVPSDSCNSIPLLSEKLASRCSPHHIKRSVVEAMQRQARKMCNYDKILATKKNLDHVNKILKAKKLQRQARTGNNFVKRRPGRPRKCPLQAVVSMQAFQAAQFVNPELNEGEEVSLHLSPDTVTDVIEAVVQSVNLNSEHKKGWKRKNWLLEEQTRKKQKTVPEEEEQENNKSFIEKPVEIPSPLETPAEPSEPESNLQPVLALIPREKKAPRPPKKKYQRAGLYSDVYKTTDPKSRLIQLKKEKLEYTPGEHEYGLFPAPIHVDVYVDVKPLSGYEATTCNCKKPDDDTRKGCGDDCLNRMIFAECSPNTCPCGEQCCNQRIQRHEWVQCLERFRAEEKGWGIRTKEPLKAGQFIIEYLGEVVSEQEFRNRMIEQYHNHSDHYCLNLDSGMVIDSYRMGNEARFINHSCDPNCEMQKWSVNGVYRIGLYALKDVPAGTELTYDYNFHSFNVEKQQLCKCGFEKCRGIIGGKSQRMNGLPSHKGSQPASTHRKSARSKEKRKSKHKLKKRRGHPSEEPSENINTPTRLTPQLQMKPMSNRERNFVLKHHVFLVRNWEKIHQKQEEVKHSRDIHSTSLYTRWNGICRDDGNIKSDVFMTQFSALQTARSVRTRRLAAAEENLEVARAARLAQIFKEICDGIISYKDSSQQALAAPLLNLPPKKKNADYYEKISDPLDLSTIEKQILTGYYKTVEAFDADMLKVFRNAEKYYGRKSPIGRDVCRLRKAYYSARHEASAQIDEIVGETASEADSSETSVSEKENSHEKDDDVIRCICGLYKDEGLMIQCDKCMVWQHCDCMGVNTDVEHYLCEQCDPRPVDREVPMIPRPHYAQPGCVYFICLLRDDLLLRQGDCVYLMRDSRRTPDGHPVRQSYRLLSHINRDKLDIFRIEKLWKNEKEERFAFGHHYFRPHETHHSPSRRFYHNELFRVPLYEIIPLEAVVGTCCVLDLYTYCKGRPKGVKEQDVYICDYRLDKSAHLFYKIHRNRYPVCTKPYAFDHFPKKLTPKRDFSPHYVPDNYKRNGGRSSWKSERSKPLLKDLGQDDDALPLIEEVLASQEQAANEMPSPEEPDQERVTGDVSDAEKKPEESSQEPQLASTPEERRHSQRERLNQILLNLLEKIPGKNAIDVTYLLEEGSGRKLRRRTLFIPENSFRK	2_188386870	3	30	30	TRUE	4.24838
ENSRNOG00000030630	Ehmt2	ENSRNOT00000085701	protein_coding	3750	+	27	ORFs_ccds	ENSRNOT00000085701_1_3517	1	3517	20_4576062_4592748	3516	42329	0.900045	1.52624e-18	27	ENSRNOT00000085701_1_3517:ENSRNOG00000030630:max_P_sites:protein_coding:ORFs_ccds:42329:1473.74177175126:17789.1315109388	MAAAAGAAAAAAAEGEAPAEMGALLLEKEPRGAAERVHGSLGDTSHSEETLPKANPDSLEPTGPSSPASVTVTVGDEGADTPVGATPLIGEEPENLEGDGGRILLGHATKSFPSSPSKGGACPSRAKMSMTGAGKSPPSVQSLAMRLLSMPGAQGAATAGPEPPPATTAGQEGQPKVHRARKTMSKPSNGQPPVPEKRPPEVQHFRMSDDMHLGKVTSDVAKRRKLTSGSLSEDLGSAGGSGEVILEKGEPRPLEEWETVVGDDFSLYYDAYSVDERVDSDSKSEVEALAEQLSEEEEEEEEEEEEEEEEEEEEEEEEEDEESGNQSDRSGSSGRRKAKKKWRKDSPWVKPSRKRRKREPPRAKEPRGVSNDTSSLETERGFEELPLCSCRMEAPKIDRISERAGHKCMATESVDGELLGCNAAILKRETMRPSSRVALMVLCEAHRARMVKHHCCPGCGYFCTAGTFLECHPDFRVAHRFHKACVSQLNGMVFCPHCGEDASEAQEVTIPRGDGGTPPVGTVAPAPPPLAHDAPGRADTSQPSARMRGHGEPRRPPCDPLADTIDSSGPSLTLPNGGCLSAVGLPPGPGREALEKALVIQESERRKKLRFHPRQLYLSVKQGELQKVILMLLDNLDPNFQSDQQSKRTPLHAAAQKGSVEICHVLLQAGANINAVDKQQRTPLMEAVVNNHLEVARYMVQLGGCVYSKEEDGSTCLHHAAKIGNLEMVSLLLSTGQVDVNAQDSGGWTPIIWAAEHKHIDVIRMLLTRGADVTLTDNEENICLHWASFTGSAAIAEVLLNAQCDLHAVNYHGDTPLHIAARESYHDCVLLFLSRGANPELRNKEGDTAWDLTPERSDVWFALQLNRKLRLGVGNRAVRTEKIICRDVARGYENVPIPCVNGVDGEPCPEDYKYISENCETSTMNIDRNITHLQHCTCVDDCSSSNCLCGQLSIRCWYDKDGRLLQEFNKIEPPLIFECNQACSCWRSCKNRVVQSGIKVRLQLYRTAKMGWGVRALQTIPQGTFICEYVGELISDAEADVREDDSYLFDLDNKDGEVYCIDARYYGNISRFINHLCDPNIIPVRVFMLHQDLRFPRIAFFSSRDIRTGEELGFDYGDRFWDIKSKYFTCQCGSEKCKHSAEAIALEQSRLARLDPHPELLPDLSSLPPINT	20_4592748	18	30	30	TRUE	26.1604
ENSRNOG00000060550	Epn2	ENSRNOT00000085703	protein_coding	3531	-	10	ORFs_ccds	ENSRNOT00000085703_260_2180	260	2180	10_47797636_47825053	1920	3287	0.894128	2.27022e-15	9	ENSRNOT00000085703_260_2180:ENSRNOG00000060550:max_P_sites:protein_coding:ORFs_ccds:3287:52.0403061956007:194.376289113276	MTTSSIRRQMKNIVNNYSEAEIKVREATSNDPWGPSSSLMTEIADLTYNVVAFSEIMSMVWKRLNDHGKNWRHVYKALTLLDYLIKTGSERVAQQCRENIFAIQTLKDFQYIDRDGKDQGINVREKSKQLVALLKDEERLKVERVQALKTKERMAQVATGVGSNQITFGRGSSQPNLSTSYSEQEYGKAGGSPASYHGSPEASLCPQHRTGAMLGQSEELQPLSQRHPCLPHLGLASHPNGDWAQPCLTCDRAARATSPRVSSELEQARPQTSGEEELQLQLALAMSREVAEQEERLRRGDDLRLQMALEESRRDTVKVPKKKEVKACCKPGSHSQQTTLLDLMDALPSSGPVAQKTEPWSTGTPANQTNPWGGTVAPANISDPWPSFGTKPAASVDPWGVPTTASIQSVPKNSDPWAASQQPASDAGKTADAWGAAKPSPASGSFELFSNFNGTVKDDFSEFDNLRTSKKPAESGASVPPQDSRTTSPDLFESQSLTSASSKPSSARKTPESFLGPNAALVNLDSLVTKPNPPAQSLNPFLAPGAAAPAPVNPFQVNQPQPLTLNQLRGSPVLGSSASFGSGPGVETVAPMPSVAPHSALGATGSSLTPLGPTAMNMVGSVGIPPSAAQPAGTTNPFLL	10_47797636	6	30	30	TRUE	2.94882
ENSRNOG00000055925	Zc3h7b	ENSRNOT00000085707	protein_coding	5700	+	23	ORFs_ccds	ENSRNOT00000085707_292_3238	292	3238	7_122999882_123024689	2946	15125	0.898314	2.74361e-16	22	ENSRNOT00000085707_292_3238:ENSRNOG00000055925:max_P_sites:protein_coding:ORFs_ccds:15125:0.0605248616484257:2732.59799178034	MERQKRKADIEKGLQFIQSTLPLKQEEYEAFLLKLVQNLFAEGNDLFREKDYKQALVQYMEGLNVADYAASDQVALPRELLCKLYVNRAACYFTMGLYEKALEDSEKALGLDGESIRALFRKARALNELGRHKEAYECSSRCSLALPHDENVTQLGQELAQKLGLRVRKAYKRPQELETFSLLSNGAPAGLTDQGTSNGLGSIDDIETDCYVDLRGSPALLPSTPTMPLFPHVLDLLAPLDGSSRPLPSTEGLDDFSDGDVFGPELDTLLDSLSLVQGGLPGSGMPSELPQLIPVFPGGTPLLPPVVGGSIPVSSPLPPASFGLVMDPSRKLAASVLDALDSPGPTLDPLDLLPYSEARLDALDSFGSARGSLDKPDSFLEEASSQDHRPPSSTQKPAPSPEPSMPNTALLIKNPLAATHEFKQACQLCYPKTGPRAGDYTYREGLEHKCRRDVLLGRLRSSENQIWKRIRPRPTKTSFVGSYYLCKDMINKQDCKYGDNCTFAYHQEEIDVWTEERKGTLNRDLLFDPLGGVKRGSLTIAKLLKEHQGIFTFLCEICFDSKPRIISKGTKDSPSVCSNLAAKHSFYNNKCLVHIVRSTSLKYSKIRQFQEHFQFDVCRHEVRYGCLREDSCHFAHSFIELKVWLLQQYSGMTHEDIVQESKKYWQQMEAHAGKASSGLGTPRTHGPSSFDLQMKFVCGQCWRNGQVVEPDKDLKYCSAKARHCWTKERRVLLVMSKAKRKWVSVRPLPSIRNFPQQYDLCIHAQNGRKCQYVGNCSFAHSPEERDMWTFMKENKILDMQQTYDMWLKKHNPGKPGEGTPISSREGEKQIQMPTDYADIMMGYHCWLCGKNSNSKKQWQQHIQSEKHKEKVFTSDSDASGWAYRFPMGEFRLCDRLQKGKVCPDGDKCRCAHGQEELNEWLDRREVLKQKLAKARKDMLLCPRDDDFGKYNFLLQEDGDTTGATPEATVAATATAATTTTGE	7_123024689	30	30	30	TRUE	6.60826
ENSRNOG00000004549	Dhx40	ENSRNOT00000085712	protein_coding	3627	-	18	ORFs_ccds	ENSRNOT00000085712_70_2407	70	2407	10_74081810_74118939	2337	15023	0.840844	7.8463e-17	18	ENSRNOT00000085712_70_2407:ENSRNOG00000004549:max_P_sites:protein_coding:ORFs_ccds:15023:4980.72596057867:2738.90074806922	MSRFPAVAGRAPRRQEEGERPVELQEERPSAVRIADREEKGCTSQEGGTTPTFPIQKQRKKLIQAVRDNSFLIVTGNTGSGKTTQLPKYLYEAGFSQHGMIGVTQPRKVAAISVAQRVAEEMKCTLGSKVGYQVRFDDCSSKETAIKYMTDGCLLKHILGDPNLNKFSVIILDEAHERTLTTDILFGLLKKLFQDKSPNRKEHLKVVVMSATMELAKLSAFFGNCPIFDIPGRLYPVREKFCNLIGPRDRENTAYIQAIVKVTMDIHLNEMAGDILVFLTGQFEIEKSCELLFQMAESVDYDYDVQDTTLDGLLILPCYGSMTTDQQRRIFLPPPPGIRKCVISTNISATSLTIDGIRYVVDGGFVKQLNHNPRLGLDILEVVPISKSEALQRSGRAGRTASGKCFRIYSKDFWNQCMPDHVIPEIKRTSLTSVVLTLKCLAIHDVIRFPYLDPPNERLILEALKQLYQCDAIDRSGHVTRLGLSMVEFPLPPHLTCAVIRAASLDCEDLLLPIAAMLSVENVFIRPVDPEYQKEAEQKHRELAAKAGGFNDFATLAVIFEQCKSSGAPASWCQKHWIHWRCLFSAFRVEAQLRELIRKLKQQSDFPRETFEGPKHEVLRRCLCAGYFKNVARRSVGRTFCTMDGRGSPVHIHPSSALHEQETKLEWIIFHEVLVTTKVYARIVCPIRYEWVRDLLPKLHELNAHDLSSVARREMRDDARRKWTNKENVKQLKDGISKEVLKKMQRRNDDKSISDARARFLERKQQRIQDHSDTLKETG	10_74081810	30	30	30	TRUE	5.36531
ENSRNOG00000060010	Ss18l1	ENSRNOT00000085718	protein_coding	1329	+	14	ORFs_ccds	ENSRNOT00000085718_11_1214	11	1214	3_175426762_175445108	1203	3519	0.850242	8.98258e-13	14	ENSRNOT00000085718_11_1214:ENSRNOG00000060010:max_P_sites:protein_coding:ORFs_ccds:3519:1855.07485146132:347.472246968523	MSVAFASARPRGKGEVTQQTIQKMLDENHHLIQCILDYQSKGKTAECTQYQQILHRNLVYLATIADSNQNMQSLLPAPPTQNMNLGPGALSQSGSSQGLHPQGSLSDTVSTGLPPASLMQGQIGNGPNHVSMQQTAQSTLPTTSMSMSGSGHGTGPGYSHSGPTSQSVPMQGQGAISNYVSRTNINMQSNPVSMMHQQAARPTTTQRRVEASITRARRPLHDGPGWQGGSMMGQRPMAPYRPSQQGSSQQYLGQEEYYSEQYSHSQGSAEPMSQQYYPDGHSDYAYQQSSYTEQSYDRSFEDPTQHYYEGGNSQYSQQQAGYQQGTAQQQTYSQQQYPNQQSYPGQQQGYGPAQGAPSQYSGYQQGQGQQYGSYRTSQTGPSAQQQRPYGYEQGQYGNYQQ	3_175445108	22	30	30	TRUE	4.07202
ENSRNOG00000056659	Mecp2	ENSRNOT00000085723	protein_coding	1774	+	3	ORFs_ccds	ENSRNOT00000085723_110_1574	110	1574	X_156656069_156705034	1464	2947	0.866305	1.4783e-14	3	ENSRNOT00000085723_110_1574:ENSRNOG00000056659:max_P_sites:protein_coding:ORFs_ccds:2947:326.055744083957:202.407451650106	MLGLREEKSEDQDLQGLKEKPLKFKKVKKDKKEDKEGKHEPLQPSAHHSAEPAEAGKAETSESSGSAPAVPEASASPKQRRSIIRDRGPMYDDPTLPEGWTRKLKQRKSGRSAGKYDVYLINPQGKAFRSKVELIAYFEKVGDTSLDPNDFDFTVTGRGSPSRREQKPPKKPKSPKAPGTGRGRGRPKGSGTGRPKAAASEGVQVKRVLEKSPGKLLVKMPFQASPGGKGEGGGATTSAQVMVIKRPGRKRKAEADPQAIPKKRGRKPGSVVAAAAAEAKKKAVKESSIRSVQETVLPIKKRKTRETVSIEVKEVVKPLLVSTLGEKSGKGLKTCKSPGRKSKESSPKGRSSSASSPPKKEHHHHHHHAESPKAPMPLLPPPPPPEPQSSEDPISPPEPQDLSSSICKEEKMPRAGSLESDGCPKEPAKTQPMVAAAATTTTTTTTTVAEKYKHRGEGERKDIVSSSMPRPNREEPVDSRTPVTERVS	X_156705034	30	30	30	TRUE	2.51966
ENSRNOG00000010895	Tmem30a	ENSRNOT00000085725	protein_coding	1291	-	7	ORFs_ccds	ENSRNOT00000085725_118_1210	118	1210	8_87224422_87245656	1092	89837	0.863019	1.78396e-13	7	ENSRNOT00000085725_118_1210:ENSRNOG00000010895:max_P_sites:protein_coding:ORFs_ccds:89837:211586.279290122:259520.602170792	MAMNYSAKDEVDGGPTGPPGGAAKTRRPDNTAFKQQRLPAWQPILTAGTVLPTFFIIGLIFIPIGIGIFVTSNNIREIEIDYTGTEPSSPCNKCLSPNVTSCVCIINFTLEQSFEGNVFMYYGLSNFYQNHRRYVKSRDDSQLNGDPSALLNPSKECEPYRRNEDKPIAPCGAIANSMFNDTLELFLVANESDPKPVPILLKKKGIAWWTDKNVKFRNPPGKDSLQEKFKDTTKPVNWHKPVYELDPDDESNNGFINEDFIVWMRTAALPTFRKLYRLIERTDDLHPTLPAGQYYLNITYNYPVHFFDGRKRMILSTISWMGGKNPFLGIAYITIGSISFLLGVVLLVINHKYRNSSNTADITI	8_87224422	30	30	30	TRUE	61.7314
ENSRNOG00000061928	Myo1e	ENSRNOT00000085727	protein_coding	2997	+	28	ORFs_ccds	ENSRNOT00000085727_49_2995	49	2995	8_76754540_76839592	2946	29425	0.900969	3.11821e-15	28	ENSRNOT00000085727_49_2995:ENSRNOG00000061928:max_P_sites:protein_coding:ORFs_ccds:29425:1617.14500192138:11079.654308238	MSYVSRVSGGGPKVQHVKDIILQSNPLLEAFGNAKTVRNNNSSRFGKYFEIQFSPGGEPDGGKISNFLLEKSRVVMRNPGERSFHIFYQLIEGASPEQKQSLGITSMDYYYYLSLSGSYKVDDIDDKRDFQETLHVMHSLGIILEEQILFFYILLMLLSSSNLNRKPVGDYNHVLSPTVLAFPAYLLGINQDRLKEKLTSRQMDSKWGGKSESIHVTLNVEQACYTRDALAKALHARVFDFLVDSINKAMEKDHEEYNIGVLDIYGFEIFQKNGFEQFCINFVNEKLQQIFIELTLKAEQEEYVQEGIRWTPIEYFNNKIVCDLIESKVNPPGIMSILDDVCATMHAVGEGADQTLLQKLQMQIGSHEHFNSWNQGFIIHHYAGKVSYDMDGFCERNRDVLFMDLIELMQSSELPWVRSPAPKKRTKKKKKKKSMTGNIAKKQANDLVSTLMKCTPHYIRCIKPNETKKPKDWEESRVKHQVEYLGLKENIRVRRAGYAYRRVFQKFLQRYAILTKATWPVWRGDEKQGVLHLLQSVNMDSDQFQLGRSKVFIKAPESLFLLEEMRERKYDGYARVIQKTWRKFVARKKYVQMREDASDLLLNKKERRRNSINRNFIGDYIGMEEHPELQQFVGKREKIDFADIVTKYDRRFKGVKRDLLLTPKCLYLIGREKVKQGPDKGLVKEVLKRKIEVERILSVSLSTMQDDIFILHEQEYDSLLESVFKTEFLSLLTKRYEEKTQKQLPLKFSNTLELKLKKENWGPWSAGGSRQVQFYQGFGDLAILKPSNKVLQVSIGPGLPKNARPTRRNTVSSRGYSGPPPNNYPMRAAPAPPGCHRNGLTRNQFVHPPRASGNQRSNQKSLYTSMARPPLPRQQSTGSDRLSQTPESLDFLKVPDQGAAGVRRQTTSRPPPAGGRPKPQPKPKPQVPQCKALYAYDAQDTDELSFNANDVIDIIKEDPSGWWTGRLRGKQGLFPNNYVTKI	8_76839592	30	30	30	TRUE	10.2588
ENSRNOG00000027860	Ggnbp2	ENSRNOT00000085728	protein_coding	2751	-	13	ORFs_ccds	ENSRNOT00000085728_101_2315	101	2315	10_72157164_72188063	2214	37939	0.864467	3.20849e-16	13	ENSRNOT00000085728_101_2315:ENSRNOG00000027860:max_P_sites:protein_coding:ORFs_ccds:37939:0.0231027979096909:20147.8930699412	MARLVAVCRDGEEEFPFERRQIPLYIDDTLTMVMEFPDNVLNLDGHQNNGAQLKQFIQRHSMLKQQDLSIAMVVTSREVLSALSQLVPCVGCRRSVERLFSQLVESGNPALEPLTVGPKGVLSLTRSCMTDAKKLYTLFYVHGSKLNDMIDAIPKSKKNKRCQLHSLDTHKPKPLGEGSSSSVSSEKLSTDKRSSEDHRKDSKCRIIFHYGPFQGTARGCWMDVWELMSQECRDEVVLIDSSCLLETLETYLRKHRFCTDCKNKVLRAYNILIGELDCSKEKGYCAALYEGLRCCPHERHIHVCCETDFIAHLLGRAEPEFAGGRRERHAKTIDIAQEEVLTCLGIHLYERLHRIWQKLRAEEQTWQMLFYLGVDALRKSFEMTVEKVQGISRLEQLCEEFSEEERVRELKQEKKRQKRKNRRKNKCVCDSPASLHTADEKAVSQEKETDFMENSCKACGSTEDGNTCVEVIVTNENTSCTCPSSGNLLGSPKIKKGMSPHCNGSDCGYSSSMEGSETGSREGSDVACTEGICNHDEHGEDPCVHHCEDKEDDGDSCVECWANSEENNTKGKNKKKKKKSKMLKCDEHIQKLGSCITDPGNRETSGNTMHTVFHRDKTKDAHPESCCSTEKGGQPLPWFEHRKNVPQFTEPTEMSFGPDSGKGAKSLVELLDESECTSDEEIFISQDEIQSFMANNQSFYSNREQYRQHLKEKFNKYCRLNDHKRPVCSGWLTTAGAN	10_72157164	30	30	30	TRUE	24.1753
ENSRNOG00000055471	Ywhah	ENSRNOT00000085735	protein_coding	1687	-	2	ORFs_ccds	ENSRNOT00000085735_175_913	175	913	14_83053815_83062249	738	32554	0.908306	1.23344e-10	2	ENSRNOT00000085735_175_913:ENSRNOG00000055471:max_P_sites:protein_coding:ORFs_ccds:32554:838372.9445197:63530.7012749425	MGDREQLLQRARLAEQAERYDDMASAMKAVTELNEPLSNEDRNLLSVAYKNVVGARRSSWRVISSIEQKTMADGNEKKLEKVKAYREKIEKELETVCNDVLALLDKFLIKNCNDFQYESKVFYLKMKGDYYRYLAEVASGEKKNSVVEASEAAYKEAFEISKEHMQPTHPIRLGLALNFSVFYYEIQNAPEQACLLAKQAFDDAIAELDTLNEDSYKDSTLIMQLLRDNLTLWTSDQQDEEAGEGN	14_83053815	30	30	30	TRUE	14.0811
ENSRNOG00000012864	Ern1	ENSRNOT00000085736	protein_coding	6892	-	22	ORFs_ccds	ENSRNOT00000085736_138_3069	138	3069	10_94592378_94681776	2931	25558	0.892128	4.15661e-18	22	ENSRNOT00000085736_138_3069:ENSRNOG00000012864:max_P_sites:protein_coding:ORFs_ccds:25558:22153.7373686149:7423.59991618511	MPARWLLLLLALLLLPPGPGSFGRASTVTLPEALLFVSTLDGSLHAVSKRTGSIKWTLKEDPVLQVPTHVEEPAFLPDPNDGSLYTLGGKNNEGLTKLPFTIPELVQASPCRSSDGILYMGKKQDIWYVIDLLTGEKQQTLSSAFADSLCPSTSLLYLGRTEYTITMYDTKTRELRWNATYFDYAASLPEDDVDYKMSHFVSNGDGLVVTVDSESGDVLWIQNYASPVVAFYIWQREGLRKVVHINVAVETLRYLTFMSGEVGRITKWKYPFPKETEAKSKLTPTLYVGKYSTSLYASPSMVHEGVAVVPRGSTLPLLEGPQTDGVTIGDKGECVITPSTDLKFDPGLKGKSKLNYLRNYWLLIGHHETPLSASTKMLERFPNNLPKHRENVIPADSEKRSFEEVINLVGQTSENTPTTVSQDVEEKLPRAPAKPEAPVDSMLKDMATIILSTFLLVGWVAFIITYPLSMHQQRQLQHQQFQKELEKIQLLQQQQLPFHPHGDLTQDPDFLDSSGLFSESSGTSSPSPSPRASNHSLNSSSSASKAGTSPSLEPDDEDEETRMVIVGKISFCPKDVLGHGAEGTIVYKGMFDNRDVAVKRILPECFSFADREVQLLRESDEHPNVIRYFCTEKDRQFQYIAIELCAATLQEYVEQKDFAHLGLEPITLLHQTTSGLAHLHSLNIVHRDLKPHNILLSMPNAHGRIKAMISDFGLCKKLAVGRHSFSRRSGVPGTEGWIAPEMLSEDCKENPTYTVDIFSAGCVFYYVISEGNHPFGKSLQRQANILLGACSLDCFHSDKHEDVIARELIEKMIAMDPQQRPSAKHVLKHPFFWSLEKQLQFFQDVSDRIEKESLDGPIVRQLERGGRAVVKMDWRENITVPLQTDLRKFRTYKGGSVRDLLRAMRNKRHHYRELPLEVQETLGSIPDDFVRYFTSRFPHLLSHTYRAMELCRHERLFQTYYWHEPTEAQPPGIPDAL	10_94592378	30	30	30	TRUE	4.27921
ENSRNOG00000055779	Tdrd7	ENSRNOT00000085738	protein_coding	3867	+	18	ORFs_ccds	ENSRNOT00000085738_284_3623	284	3623	5_61585352_61631467	3339	21067	0.906679	5.11013e-18	17	ENSRNOT00000085738_284_3623:ENSRNOG00000055779:max_P_sites:protein_coding:ORFs_ccds:21067:300.623775841063:4535.42364136621	MLEADLVSKMLRAVLQSHKNGIVLPRLQGEYRSLTGDWIPFKQLGYPTLEAYLRSVPAVVRIEASRSGEIVCYAVACTETARIAQLVARQRTSKRKTGRQINCQMRVKKTMPFFLEGKPKATLRQPGFASDYSISKKPNPTLLREKGSTLGAKADVDMPPYPDAPVQRHVSMSANSSVTVLRSHPEASKLQFMGYSPKPHCLLLFSPKSSLPAPFQTHISRACPKEVNDNLNQTVEKPNVTPPASYTNKMDEVQNRIKEILDKHNNGIWISKLPHFYKEFYKEDLNQGVLQQFEHWPHICTVEKPCGGGQDLLLYPAKREQPLRSDQDPEKERPPPPPAPRQEVPSKGSPAVMPDVKEKVAELLGKYSSGLWASALPKAFEDMYKVKFPEDALKNLASLSDVCTINYISGNTQKAILYAKLPLPTDKILKDEAQAQGDFDIKSMIEQEYLQIEKNMAESADDFVEDITVPPLVIPTEASPSVLVVELSNTNDVVIRYVGKDYSAAQELMEDEMKEYYSRNPRVTPIQTVHVGQLLAVNAEEDAWLRAQIISTDENKIKVCYVDYGFCENIEKSKAYRLNPRFCSLSFQATKCKLAGLEILNDDPNLVKVVESLTCGKIFAVEILDKSDIPLVVLYDTSGEDDININATCLKAICDRSLEVHLQVDAMYTNVKVTNICSDGTLYCQVPCKGLNKLNDLLHKTEDYFHCKHMTSEYFISLPFCGKICLFHCKGKWLRVEITNVHSSRALDVQFLDSGNSTSVKVSELREIPPRFLQEMLAIPPQAIKCCLADLPQSIGMWTPDAVLWLRDSVLNCSDCSIKVTKVDEARGVAYVYLFTPKNFPDPHRSINRQITNADLWKHQKDVFLSAVSAAASSPGNRNASTPAPGSPAESLRKSHPEVLRKSVLDHTSSFSLEELPPPVHLSKSGEHMDVYVPVACHPGHFVIQPWQEIHKLEVLMEEMILYYSVSEERHIAVERDQVYAAKVENKWYRVLLKGILTNGLVSVYELDYGKHELVNIRKVQPLVDVFRKLPFQAVTAQLAGVKCSQWSEEASMVFRNHVEKKPLVALVQTVIEHANPWDRKVVVYLVDTSLPDTDTWIHDFMSQYLVELSKAN	5_61631467	30	30	30	TRUE	10.2522
ENSRNOG00000016121	Trip4	ENSRNOT00000085745	protein_coding	4078	-	14	ORFs_ccds	ENSRNOT00000085745_197_2243	197	2243	8_71373205_71533262	2046	12195	0.877901	7.27072e-14	14	ENSRNOT00000085745_197_2243:ENSRNOG00000016121:max_P_sites:protein_coding:ORFs_ccds:12195:289.457053272173:2545.09626452656	MLRPLLSNSVGLLSGSAFKYPPPPQPLFVDYCWSCPSVPKNSQALFFPIRVKQTRKLGEAAQRSRAVRTYGTLVNEVGVAKGTSPAQDEKLLQPSWFRSGKMAVAGAASGEPLVHWCTQQLRKTFALDVSEEIIQYVLSIESAEEIRDYVTDLLQGNEGKKGQFIEDLITKWQKKDQECISDSFQQCWKKDESLDGQRSVDQLKRSRRKGRNKQEVPAFPEPDVTVEVKTPLDLAKAQEGNSSVKKKTRFVSLYTREGQDKLAVLLPGRHPCDCLGQKHKLINNCLVCGRIVCEQEGSGPCLFCGSLVCTNEEQDILQRDSNKSQKLLKKLMSGAENSGKVDISTKDHPPHQESRMKSGLEKAVKHKEKLLEFDRTSIRRTQVIDDESDYFASDSNQWLSKVERDMLQKREEELRELRHASRLSKKVTIDFAGRKILEDENPLAEYHSRLDETIQAIANGTLNQSLVTSDRSSEEPLGVLVNPNMYQAPPQWVDNTGSAPPKKTSLSVGPRLELSLHPHQLRIQDQEFQEGFDGGWCLSVHQPWASLLVKGIKRVEGRSWYTPHRGRLWIAATGKRPSTQEVSELQATYRLLRGKDVEFPNDYPSGCLLGCVDLIDCLSQKQFQEQFPDISQESDSPFVFICKNPQEMVVKFPIKGNPKIWKLDSKIHQGAKKGLMKQNKAV	8_71373205	1	30	30	TRUE	2.57362
ENSRNOG00000020571	Mpg	ENSRNOT00000085746	protein_coding	958	-	6	ORFs_ccds	ENSRNOT00000085746_123_879	123	879	10_15661871_15667832	756	3152	0.716053	3.42142e-05	6	ENSRNOT00000085746_123_879:ENSRNOG00000020571:max_P_sites:protein_coding:ORFs_ccds:3152:508.559761615656:470.294374091049	MPAPLSRKIGQKKQQLAQSEQQQTPKERLSSTPGLLRSIYFSSPEDRPARLGPEYFDQPAVTLARAFLGQVLVRRLADGTELRGRIVETEAYLGPEDEAAHSRGGRQTPRNRGMFMKPGTLYVYLIYGMYFCLNVSSQGAGACVLLRALEPLEGLETMRQLRNSLRKSTVGRSLKDRELCNGPSKLCQALAIDKSFDQRDLAQDEAVWSMALWSPAASCGGGSPHRYWPCRGMDTEALALLCPGQPMGQCGR	10_15661871	30	30	30	TRUE	4.84587
ENSRNOG00000020571	Mpg	ENSRNOT00000085746	protein_coding	958	-	6	ORFs_ccds	ENSRNOT00000085746_733_943	733	943	10_15661807_15662021	210	1132	0.762367	0.00040552	3	ENSRNOT00000085746_733_943:ENSRNOG00000020571:max_P_sites:protein_coding:ORFs_ccds:1132:2445.34112880614:358.65742237414	MRLCGAWPSGVQQPAVVAAARIGIGHAGEWTQKPLRFYVQGSPWVSVVDRVAEQMYQPQQTACSDCSKVK	10_15661807	26	30	30	TRUE	4.84587
ENSRNOG00000019179	Ggta1	ENSRNOT00000085756	protein_coding	1116	-	5	ORFs_ccds	ENSRNOT00000085756_1_1114	1	1114	3_14615996_14644950	1113	3020	0.889404	2.59919e-16	5	ENSRNOT00000085756_1_1114:ENSRNOG00000019179:max_P_sites:protein_coding:ORFs_ccds:3020:383.34409226285:299.009079318624	MVTMPQDLHVKVSMSRSKSETSLLSSRSGSQEKIMNVKGKIILSVLMVSTVLVVFWEYVNRTHSYQEEDIERAREKGRNGDSIVEPQLWDWFNPKNRPEVLTVTPWKAPIVWEGTYDTALLEKYYARQKITVGLTVFAVGKYIEHYLEDFLESANKYFMVGHRVIFYVMMDDTSRMPAVHLSPLHSLQVFEIRSEKRWQDISMMRMKTIGEHILDHIQHEVDFLFCMDVDQVFQDNFGVETLGQLVAQLQAWWYKASPDEFTYERRELSAAYIPFGEGDFYYHAAVFGGTPVHILNLTRECFKGILQDKKHDIEAQWHDESHLNKYFLFNKPTKILSPEYCWDYHIGLPSDIKNVKIAWQTKEYNLVRSNV	3_14615996	0	30	30	TRUE	1.57093
ENSRNOG00000015438	LOC501233	ENSRNOT00000085762	protein_coding	1695	+	27	ORFs_ccds	ENSRNOT00000085762_685_1687	685	1687	19_15166479_15192995	1002	58286	0.886285	1.30854e-06	18	ENSRNOT00000085762_685_1687:ENSRNOG00000015438:max_P_sites:protein_coding:ORFs_ccds:58286:1178.26723213358:215720.243346297	MVHCLRQKTEEELLETTLKLNLFSLDLHGDSRQSYPFVPTVLDGVVLPKMPEEILAENDFNIVPYIVGINKQEFGWILPTMMNYPPSDMKLDPMTATSLLKKSSFLLNLPEEAIPVAVEKYLRHTDDPDRNKDQLLELIGDVIFGVPSVIVSRGHRDAGARTYMYEFQYRPSFSSKMKPSTVVGDHGALEIYSVFGILILTGGTSEEEINLSKMMMKFWANFARNGIPTGEGMPHWAKYGNQKEGYLQIGPTPTAQKLKEQEVAFCTGLTAMKPLRDRDHTGELASGSVWASLSSSAERMALKGRTAQKLVVVGEGATGQGRGIFCHMWDQFEK	19_15192995	25	30	30	TRUE	367.679
ENSRNOG00000032788	Dysf	ENSRNOT00000085765	protein_coding	6783	+	57	ORFs_ccds	ENSRNOT00000085765_155_6557	155	6557	4_115713004_115901643	6402	13720	0.895262	4.5439e-23	57	ENSRNOT00000085765_155_6557:ENSRNOG00000032788:max_P_sites:protein_coding:ORFs_ccds:13720:49.9302298190412:914.20693540961	MLCCLLARASNLPNVKKDRRSDPVASLIFRGVKKRTKVIKNSVNPVWNEGFEWDLKGIPLDQSSELLVVVKDHETMGRNRFLGEAKIPLQEVLATPSLSASFNAPLLDSKQQPTGASLVLQVSYTPPPGAAPLFPPPASLAPSPTLPDMDLVAGGGQSRAETWSLLSDSTMDTRYSGKKWPVPTDTGGEEDTEDQGLTGDEAELFPDPSVAVGPGGPTTPKKPPSHPPPHYPGGKRKRSSAPPRKLLSDKPQDFQIRVQVIEGRQLPGVNIKPVVKVTAAGQTKRTRIQKGNSPLFNETLFFNVFDSPLELFDEPIFITVVDSRSLRTDALLGEFRMDVGTVYREPRHAYLRKWLLLSDPDDFSAGARGYLKASLCVLGPGDEAPLDKKDPSEDKEDIEGNLLRPTGVALRGAHFCLKLFRAEDLPQMDDAVMDNVKQIFGFDSNKKNLVDPFVEVSFAGKMLCSKILEKTANPQWNQNITLPAMFPSMCEKMRIRVMDWDRLTHNDTVATTYLGMSKISATGGEIEEEPAGVLKSPATDLDDNLGFLPTFGPCYVNLYGSPREFTGFPDPYAELNTGKGEGVAYRGRLLLSLETKLVEHSEQKVEDLPADDILRVEKYLRRRKYSLFAAFYSATMLQDVDDAIQFEVSIGNYGNKFDTTCLPLASTTQYSRAVFDGCHYYYLPWGNVKPVVVLSSYWEDISHRVETQNQLLRIADRLEANLEQVHLALKAQCSSEDVDALVAQLTDELLADCSQPLCDIHEIPSATHLDQYLFRLRSRHLSQIKEAALALKLGHSELSTALEQAEDWLLHLRALAEEPQNSLPDIIIWMLQGDKRVAYQRVPAHEVLFSRRGPSYCGRNCGNLQTIFLKYPMEGMPGPRMPVQIRIKLWFGLSVDEKEFNQFAEGKLSVFAETYENQTKLALVGNWGTTGLTYPKFSDVTGKIKLPKDSFRPSAGWAWAGDWFVCPEKTLLHDADAGHLSFVEEVFENQTRLPGGQWIYMSDNYTDVNGEKVLPKDDIECPLGWKWEDEEWSTDLNRAVDEQGWEYSITIPPDRKPKHWVPVEKMYYTHRRRRWVRLRRRDLSQMEALKKHRQAEAEGEGWEYASLFGWKFHLEYRKTDAFRRRRWRRRMEPLEKTGPAAVFALEGALGGMVDDKSEDSMSVSTLSFGVNRPTISCIFDYGNRYHLRCYLYQARDLPAMDKDSFSDPYAIVSFLHQSQKTVVEKNTLNPTWDQTLIFYEIEIFGEPASVAERPPSIVVELYDHDTYGADEFMGRCICQPSLERMPRLAWFPLTRGSQPAGELLAAFELIQREKPAIHHIPGFEMHETSRILDETEDTDLPYPPPQREANIYMVPQNIKPALQRTAIEILAWGLRNIKSYQMASVSSPSLVVECGGQTVQSCVIRNLRKNPNFDVCTLFMEVMLPREDLYCPPIVVKVIDNRQFGRRPVVGQCTIRSLENFLCDPYSAESPSPQGGPDDVSLLSPGEDVLIDIDDKEPLIPVQLADGLSSLGPTNLMPSPSSPHEEEFIDWWSKFFASIGEREKCGSYLEKDFDTLKVYDTQLENVEAFGGLSDFCNTFKLYRGKTQEDTEDPSVIGEFKGLFKIYPLPEDPAIPMPPRQFHQLAAQGPQECLVRIYIIRAFGLQPKDPNGKCDPYIKISIGKKSVSDQDNYIPCTLEPVFGKMFELTCTLPLEKDLKITLYDYDLLSKDEKIGETVIDLENRLLSKFGARCGLPQTYCVSGPNQWRDQLRPSQLLHLFCQQHRVKAPVYRTDRVTFQDKEYTIQEIEAGRLPNPHLGPVEERLALHVLQQQGLVPEHVESRPLYSPLQPDIEQGKLQMWIDIFPKVLGRPGPPFNITPRKARRFFLRCIIWNTKDVILDDLSLTGEKMSDIYVKGWMVGFEEHKQKTDVHYRSLGGEGNFNWRFVFPFDYLPAEQVCAVAKKDAFWRLDKTESKIPARVVFQIWDNDKFSFDDFLGSLQLDLNRMPKPAKTAEKCSLDQLDDTFHPEWFVSLFEQKTVKGWWPCVTEEGAKKILAGKLEMTLEIVAESEHEERPAGQGRDEPNMNPKLEDPRRPDTSFLWFTSPYKTMKFILWRRFRCAIILFIILFILLLFLGVFVYAFPNYAAMKLVKPFR	4_115901643	30	30	30	TRUE	3.18228
ENSRNOG00000052140	Ogg1	ENSRNOT00000085766	protein_coding	1515	+	7	ORFs_ccds	ENSRNOT00000085766_310_1315	310	1315	4_145283106_145289127	1005	1849	0.833964	2.51155e-12	7	ENSRNOT00000085766_310_1315:ENSRNOG00000052140:max_P_sites:protein_coding:ORFs_ccds:1849:190.905753258758:105.383484801065	MRHRTLTSSPALWASIPCPRSELRLDLVLASGQSFRWREQSPAHWSGVLADQVWTLTQTEDQLYCTVYRGDKGQVGRPTLEELETLHKYFQLDVSLTQLYSHWASVDSHFQSVAQKFQGVRLLRQDPTECLFSFICSSNNNIARITGMVERLCQAFGPRLVQLDDVTYHGFPNLHALAGPEVETHLRKLGLGYRARYVCASAKAILEEQGGPAWLQQLRVASYEEAHKALCTLPGVGTKVADCICLMALDKPQAVPVDIHVWQIAHRDYGWQPKTSQTKGPSPLANKELGNFFRNLWGPYAGWAQAVLFSADLRQQNLSREPPAKRKKGSKKTEG	4_145289127	30	30	30	TRUE	3.32303
ENSRNOG00000052140	Ogg1	ENSRNOT00000085766	protein_coding	1515	+	7	ORFs_ccds	ENSRNOT00000085766_257_311	257	311	4_145283053_145283108	54	365	0.879452	0.0090841	1	ENSRNOT00000085766_257_311:ENSRNOG00000052140:max_P_sites:protein_coding:ORFs_ccds:365:801.732343231039:232.471032202286	MGWGLLSKCYSVPACLAA	4_145283108	12	12	30	TRUE	3.32303
ENSRNOG00000009811	Cnih1	ENSRNOT00000085767	protein_coding	1441	-	6	ORFs_ccds	ENSRNOT00000085767_84_564	84	564	15_23569432_23580311	480	27961	0.880762	2.52361e-08	6	ENSRNOT00000085767_84_564:ENSRNOG00000009811:max_P_sites:protein_coding:ORFs_ccds:27961:0.0476368058908982:79962.3775997459	MAFTFAAFCYMLALLLTAALIFFAIWHIIAFDELKTDYKNPIDQCNTLNPTVEKVKKIKRVKIALKLVLPEYLIHAFFCVMFLCAAEWLTLGLNMPLLAYHIWRYMSRPVMSGPGLYDPTTIMNADILAYCQKEGWCKLAFYLLAFFYYLYGMIYVLVSS	15_23569432	30	30	30	TRUE	18.5893
ENSRNOG00000018350	RGD1311558	ENSRNOT00000085778	protein_coding	2276	-	17	ORFs_ccds	ENSRNOT00000085778_356_2075	356	2075	1_280130705_280197619	1719	6580	0.896049	5.38934e-16	14	ENSRNOT00000085778_356_2075:ENSRNOG00000018350:max_P_sites:protein_coding:ORFs_ccds:6580:2468.4602815365:887.996183535453	MVIEEVNFMQNHLEIEKTCRESAEALATKLNKENKTLKRISMLYMAKLGPDVITEEINIDDDDPGTDTDAAAETCVSVQCQKQIKELRDQIVSVQEEKKVLAIELESLKSKLGEVMEEVNKVKQEKAVLNSEVLEQRKVLEKCNRVSVLAVEEYEELQVNLELEKDLRKKAESFAQEMFIEQNKLKRQSHLLLQSSLPDQQLLKALDENAKLIQQLEEERIQHQQKVKELEERLENEALHKEIHNLRQQLELLEDDKRELEQKYQSSEEKARNLKHSVDELQKRVNQSENSVPPPPPPPPPLPPPPPNPIRSLMSMIRKRSHPSGGSTKKEKATQPETAEEVTDLKRQAVEEMMDRIKKGVHLRPVNQTARPKAKPDSLKGSESAVDELKGILGTLNKSTSSRSLKSLGPENSETELERILRRRKLTAEADSSSPTGILATSESKSMPVLGSVSSVTKSALNKKTLEAEFNNPCPLTPEPGEGPRKLEGCTNSKVTFQPPSKGGYRRKCVGSENQSEPVVVLDPVSTHEPQTKDQAAEKDPTQCKEEERGETQPEFKEDSSGGKTGETDSSNC	1_280130705	0	30	30	TRUE	4.8492
ENSRNOG00000018350	RGD1311558	ENSRNOT00000085778	protein_coding	2276	-	17	ORFs_ccds	ENSRNOT00000085778_175_394	175	394	1_280197582_280233754	219	1009	0.830525	3.39478e-08	4	ENSRNOT00000085778_175_394:ENSRNOG00000018350:max_P_sites:protein_coding:ORFs_ccds:1009:490.308365088714:189.544511398082	MNSSDEEKQLQLITSLKEQAIGEYEDLRAENQKTKETCDKIRQERDEAVKKLEEFQKMFSYGYRGSKFHAEPP	1_280197582	29	29	30	TRUE	4.8492
ENSRNOG00000013876	Mipep	ENSRNOT00000085785	protein_coding	2459	+	19	ORFs_ccds	ENSRNOT00000085785_96_2229	96	2229	15_41084301_41189776	2133	49208	0.884267	7.21011e-21	19	ENSRNOT00000085785_96_2229:ENSRNOG00000013876:max_P_sites:protein_coding:ORFs_ccds:49208:304.860309114868:35469.3672742966	MLLAAGTRYAYRLCGRRAAAALQGHAGRSCARSVSTSWSPVGAAFNVKPQGHLWDLLGERRGLFGVPELSTPEGFQVAQEEALRKTEWLVERACSTPPGPQTVLIFDELSDCLCRVADLADFVKIGHPEQAFREAAQEACRSIGTMVEKLNTNVELYQSLQKLLDDKKLMDSLDAETRRVAELFMFDFEISGIHLDEEKRRRAVDLNVKILDLSSAFLMGTNFPIKIQKHLLPEHIQHHFARDGRHLVIDGLHAEASDDLVREAAYKIFLYPNADQLKCLEELLSSRDLLANLVGYSTFSHRALQGTIAQTPETVMQFLEKLSEKLCERTRKDFEMMQGMKTKLNPQNSELMPWDPPYYSGVIRAERYNIEPSLYCPFLSLGACMEGLNVLFNRLLGVTLYAEQPFKGEVWCIDVRKLAVVHESEGLLGYIYCDFFQRANKPQQDCHFTIRGGRLKEDGSYQLPVVVLMLNLPHASRDFPTLLTPGMMENLFHEMGHAMHSMLGRTRYQHVTGTRCPTDFAEVPSILMEYFSNDYRVVSQFAKHYQTGQPLPKAMVSRLCESKKVCAAAEMQLQVFYAALDQIYHGQHPLKKSTTDILMETQEQFYGLPYVPDTAWQLRFSHLVGYGAKYYSYLMSRAVASMVWKECFLQDPFNRAAGERYRREMLAHGGGKEPMLMIQGMLQKCPSIDDFVDALVSDLNLDFETFFMDSK	15_41189776	30	30	30	TRUE	20.4003
ENSRNOG00000016813	Tia1	ENSRNOT00000085787	protein_coding	966	+	8	ORFs_ccds	ENSRNOT00000085787_665_794	665	794	4_118224729_118228442	129	42	0.761905	0.000365631	3	ENSRNOT00000085787_665_794:ENSRNOG00000016813:max_P_sites:protein_coding:ORFs_ccds:42:20.349702185458:0.802370196180647	MQDHFHVFVGDLSPEITTEDIKAAFAPFGRISVSLKNGQNCPG	4_118228442	0	0	30	TRUE	1.70891
ENSRNOG00000016813	Tia1	ENSRNOT00000085787	protein_coding	966	+	8	ORFs_ccds	ENSRNOT00000085787_240_768	240	768	4_118208101_118228416	528	399	0.736842	0.000202101	8	ENSRNOT00000085787_240_768:ENSRNOG00000016813:max_P_sites:protein_coding:ORFs_ccds:399:8.716823711176:12.9744281395244	MEDEMPKTLYVGNLSRDVTEALILQLFSQIGPCKNCKMIMDQTAGNDPYCFVEFHEHRHAAAALAAMNGRKIMGKEVKVNWATTPSSQKKDTSSSTVVSTQRSQVLVHLHMDSHKLNGVMSGQPKLLAFEKTVKYFNIKLLQCKIISMCLLVTSVQKSQLKTSKQLLHHLEEFQCL	4_118228416	6	15	30	TRUE	1.70891
ENSRNOG00000018144	Depdc5	ENSRNOT00000085788	protein_coding	5443	-	43	ORFs_ccds	ENSRNOT00000085788_219_4992	219	4992	14_83092230_83218588	4773	6797	0.87568	2.28998e-25	42	ENSRNOT00000085788_219_4992:ENSRNOG00000018144:max_P_sites:protein_coding:ORFs_ccds:6797:22.7978937453127:277.095680147009	MRTTKVYKLVIHKKGFGGSDDELVVNPKVFPHIKLGDIVEIAHPNDEYSPLLLQVKSLKEDLQKETISVDQTVTQVFRLRPYQDVYVNVVDPKDVTLDLVELTFKDQYIGRGDMWRLKKSLVSTCAYITQKVEFAGIRAQAGELWVKNEKVMCGYISEETRVVFRSTSAMVYIFIQMSCEMWDFDIYGDLYFEKAVNGFLADLFTKWKEKNCSHEVTVVLFSRTFYDAKSIDEFPEVNRASIQQDHKGRFYEDFYKVVVQNERREEWTSLLVTIKKLFIQYPVLVRLEQAGGFPQGDNSTSAQGNYLEAINLSFNVFDKHYINRNFDRTGQMSVVITPGVGVFEVDRLLMILTKQRMIDNGIGVDLVCMGEQPLHAVPLFKLHNRSVPRDSRLGDDYNIPHWINHSFYTSKSQLFCNSFTPRIKLAGKKSATEKTKNGRDTSLGAPKESENTLPIQVDYDAYDAQVFRLPGPSRAQRLATCRSVREQENHNRKSASSCDVSSSPSLPSRALPTEEVRSQASDDSSLGKSTNILMIPNPHLHQYEVSSSLGYTSTRDVLENMIEPPQRDSSAPGRFHVGSAESMLHVRPGGYTPQRALINPFAPSRMPMKLTSNRRRWMHTFPVGPSGEAIQIHHQTRQNMAELQGSRQRDPTHSSAELLELAYHEAAGRHSTSRQPGDSMSLNFSGTEELSVSLLSNSGTGMNPRNQNKDSLEDGVSTSPDPMPGFCCTVGVDWKSLTTPACLPLTTDYFPDRQGLQNDYTEGCYDLLPEADMDRRDEEGVQMTAQQVFEEFICQRLMQGYQIIVQPKTQKPSTTVPPPLSSSPLYSRGLVSRNRPEEEGQYWLSMGRTFHKVTLKDKMITVTRYLPKYPYESAQIHYTYSLCPSHSDSEFVSCWVEFCHERLEEYKWNYLDQYICSAGSEDFSLIESLKFWRTRFLLLPACVTATKRITEGEVHCDIYGDKPRADEDEWQLLDGFIRFVEGLNRIRRRHRSDRMIRKGTAMKGLQMTGPISAHSLESTGPPVGKKGTSALSALLEMEASQKSLGEQQTSVHGKSSTQPAENSSVAMTPTYVDSPRKDGAFFMEFVRSPRTASSAFYPQASVDQTAPLVLDSTSLGVSTCQSVDRGNNQTFGNSQNIEQAFPSTGSGDGSSQQHIASSLTSSSTLVEILEAMKHPSTGVQLLSEQKGLSPCCFISAEVVHWLMNNVEGVQTQAMGIDIMQKMLEEQLIAHASGEAWRTFVYGFYFYKIVTDREPERVAMQQPSAPWHTAGVDDFASFQRKWFEVAFVAEELVHSEIPAFLLPWLPSRPASYASRHSSFSRSFGGRSQAAALLAATVPEQRTVTLDVDVNNRTDRLEWCSCYYHGNFSLNAAFEIKLHWMAVTATVLFEMVQGWHRKATSCGFLLVPVLEGPFALPSYLYGDPLRAQLFIPLNLGCLLKEGSEHLFDSFEPETYWDRMHLFQEAIAHRFGFVQDKYSASAFNFPAENKPQYIHVTGTVFLQLPYSKRKFSGQQRRRRNSTSSTNQNMFCEERVGYNWAYNTMLTKTWRSSATGDEKFADRLLKDFTDFCINRDNRLVTFWTNCLEKMHASAP	14_83092230	30	30	30	TRUE	3.4526
ENSRNOG00000006865	Laptm4a	ENSRNOT00000085797	protein_coding	1403	+	7	ORFs_ccds	ENSRNOT00000085797_279_900	279	900	6_34029214_34059459	621	121339	0.856476	4.32317e-09	7	ENSRNOT00000085797_279_900:ENSRNOG00000006865:max_P_sites:protein_coding:ORFs_ccds:121339:4667556.70432403:1022485.38264617	MGVLQRGSLLKVVNLLMAILLTVEVTHPNSMPAVNIQYEVIGNYYSSERMADNACVLFAVSVLMFIISSMLVYGAISYQVGWLIPFFCYRLFDFVLSCLVAISSLTYLPRIKEYLDQLPDFPYKDDLLALDSSCLLFIVLVFFVVFIIFKAYLINCVWNCYKYINNRNVPEIAVYPAFEAPPQYVLPTYEMAVKIPEKEPPPPYLPA	6_34059459	30	30	30	TRUE	82.7913
ENSRNOG00000004677	Zeb2	ENSRNOT00000085801	protein_coding	3648	-	9	ORFs_ccds	ENSRNOT00000085801_1_3646	1	3646	3_29862475_29993714	3645	14813	0.88159	2.32701e-18	9	ENSRNOT00000085801_1_3646:ENSRNOG00000004677:max_P_sites:protein_coding:ORFs_ccds:14813:71.466858464564:1890.36280722835	MKQPIMADGPRCKRRKQANPRRKNVVNYDNVVDAGSETDEEDKLHIAEDDGIANPLDQETSPASMPNHESSPHMSQGLLPREEEEDEIRESVVEHSWHSGEILQASVDGPEEMKEDYDALGPEATIQTTINNGTVKNANCTSDFEEYFAKRKLEERDGHAVSIEEYLQRSDTAIIYPEAPEELSRLGTPEANGQEENDLPPGTPDAFAQLLTCPYCDRGYKRLTSLKEHIKYRHEKNEENFSCPLCSYTFAYRTQLERHMVTHKPGTDQHQMLTQGAGNRKFKCTECGKAFKYKHHLKEHLRIHSGEKPYECPNCKKRFSHSGSYSSHISSKKCIGLISVNGRMRNNIKTGSSPNSVSSSPTNSAITQLRNKLENGKPLSMSEQTGLLKIKTEPLDFNDYKVLMATHGFSGTSPFMNGGLGATSPLGVHPSAQSPMQHLGVGLEAPLLGFPTMNSNLSEVQKVLQIVDNTVSRQKMDCKTEDISKLKGYHMKDPCSQPEEQGVTSPSIPAVGLPVVSHNGATKSIIDYTLEKVNEAKACLQSLTTDSRRQISNIKKEKLRTLIDLVTDDKMIENHSIPTPFSCQFCKESFPGPIPLHQHERYLCKMNEEIKAVLQPHENIVPNKAGVFVDNKALLLSSVLSEKGLTSPINPYKDHMSVLKAYYAMNMEPNSDELLKISIAVGLPQEFVKEWFEQRKVYQYSSSRSPSLERNSKPLAPNSNPTTKDSLLPRSPVKPMDSITSPSIAELHNSVTSCDPPLRLTKSSHFTNIKAVDKLDHSRSNTPSPLNLSSTSSKNSHSSSYTPNSFSSEELQAEPLDLSLPKQMREPKSIIATKNKTKATSISLDHNSVSSSSENSDEPLNLTFIKKEFSNSNNLDNKSTNPVFGMNPFSAKPLYTALPPQSAFPPATFMPPVQTSIPGLRPYPGLDQMSFLPHMAYTYPTGAATFADMQQRRKYQRKQGFQGELLDGAQDYMSGLDDLTDSDSCLSRKKIKKTESGMYACDLCDKTFQKSSSLLRHKYEHTGKRPHQCQICKKAFKHKHHLIEHSRLHSGEKPYQCDKCGKRFSHSGSYSQHMNHRYSYCKREAEEREAAEREAREKGHLEPTELLMNRAYLQSITPQGYSDSEERESMPRDGESEKEHEKEGEEGYGKLRRRDGDEEEEEEEEESENKSMDTDPETIRDEEETGDHSMDDSSEDGKMETKSDHEEDNMEDGME	3_29862475	0	30	30	TRUE	5.11791
ENSRNOG00000019384	Med11	ENSRNOT00000085810	protein_coding	906	+	3	ORFs_ccds	ENSRNOT00000085810_60_411	60	411	10_57057667_57058909	351	5801	0.912601	5.33642e-10	3	ENSRNOT00000085810_60_411:ENSRNOG00000019384:max_P_sites:protein_coding:ORFs_ccds:5801:14.7778320309366:3870.72829275201	MATYSLANERLRALEDIEREIGAILQNAGTAILELSKEKTNERLLDRQAAAFTASVQHVEAELSAQIRYLTQVATGQPHEGSSYSSRKDCQMALKRVDYARLKISDVARTCEQMLEN	10_57058909	30	30	30	TRUE	5.05467
ENSRNOG00000019384	Med11	ENSRNOT00000085810	protein_coding	906	+	3	ORFs_ccds	ENSRNOT00000085810_420_705	420	705	10_57058917_57059203	285	102	0.833333	5.82324e-05	1	ENSRNOT00000085810_420_705:ENSRNOG00000019384:max_P_sites:protein_coding:ORFs_ccds:102:14.7778320309366:1.95455416508619	MIQSVNCTLGQNPETGRMGNRVISTCPTGSGQMRTTSPKAELETPKPKCTHRFLLAPPARQPCFPLCKLRQESEVNFQPTSSCAPFPGISEDLAQ	10_57059203	2	2	30	TRUE	5.05467
ENSRNOG00000020500	Clk2	ENSRNOT00000085817	protein_coding	4397	+	20	ORFs_ccds	ENSRNOT00000085817_4050_4335	4050	4335	2_188495844_188496130	285	83	0.86747	0.000151186	1	ENSRNOT00000085817_4050_4335:ENSRNOG00000020500:max_P_sites:protein_coding:ORFs_ccds:83:23.3590718877444:1.84489124350527	MNRCPRVLIASPGTVPVWWWGGSPSLSLRDAPPLGLPPTGVPGRCPRGSSQKVGFTARAVDRIKNRGLGASEMLPSIKGDRARCGQLGVRHDALA	2_188496130	0	0	30	TRUE	16.2594
ENSRNOG00000020500	Clk2	ENSRNOT00000085817	protein_coding	4397	+	20	ORFs_ccds	ENSRNOT00000085817_725_3032	725	3032	2_188478806_188494827	2307	34736	0.892561	1.42616e-07	20	ENSRNOT00000085817_725_3032:ENSRNOG00000020500:max_P_sites:protein_coding:ORFs_ccds:34736:25407.5205971569:30649.8586851237	MFEMPHPRRYHSSERGSRGSYHEHYRSRKHKRRRSRSWSSTSDRTRRRRREDSYHVRSRSSYDDHSSDRRLYDRRYCGSYRRNDYSRDRGEAYYDTDFRHSYEYHRENSSYRSQRSSRRKPRRRRRRSRTFSHSSSQHSSRRAKSVEDDAEGHLIYHVGDWLQERYEIVSTLGEGTFGRVVQCVDHRRGGARVALKIIKNVEKYKEAARLEINVLEKINEKDPDNKNLCVQMFDWFDYHGHMCISFELLGLSTFDFLKDNNYLPYPIHQVRHMAFQLCQAVKFLHDNKLTHTDLKPENILFVNSDYELTYNLEKKRDERSVKSTAVRVVDFGSATFDHEHHSTIVSTRHYRAPEVILELGWSQPCDVWSIGCIIFEYYVGFTLFQTHDNREHLAMMERILGPVPSRMIRKTRKQKYFYRGRLDWDENTSAGRYVRENCKPLRDPAVIQHRPSQQYATLDVYNPFENREPPPAYEPPAPAPAPLPPPSAPSVQSSRKLSPAEPKNYGSYSTQATAAAATAELLKKQEELNRKAEELDRRERELQHVALGGAGTRQNNWPPLPSFCPVQPCFFQDISMEIPQEFQKTVSTMYYLWMCSTLALLLNFFACLARFCVDTGSGSGFGLSMLWLLLFTPCSFVCWYRPMYKAFRSDSSFNFFVFFFIFFVQDVFFVLQAIGIPGWGFSGWVSALVVVGSNPAVAVLMLLVALLFTGIAVLGIVMLKRIHSLYRQTGASFQKAQQEFAAGVFSNPAVRTAAANAAAGAAENAFRAP	2_188494827	0	30	30	TRUE	16.2594
ENSRNOG00000046698	Gps1	ENSRNOT00000085821	protein_coding	1838	+	14	ORFs_ccds	ENSRNOT00000085821_26_1487	26	1487	10_109966929_109971561	1461	45771	0.894256	2.16494e-17	14	ENSRNOT00000085821_26_1487:ENSRNOG00000046698:max_P_sites:protein_coding:ORFs_ccds:45771:0.094764974610682:50064.0555539709	MPLPVQVFNLQGAVEPMQIDVDPQEDPQNAPDVNYVVENPTLDLEQYAASYSGLMRIERLQFIADRCPPLRVEALKMALSFVQRTFNVDMYEEIHRKLSEATRELQNAPDAIPESGVEPPPLDTAWVEATRKKALLKLEKLDTDLKNYKGNSIKESIRRGHDDLGDHYLDCGDLSNALKCYSRARDYCTSAKHVINMCLNVIKVSVYLQNWSHVLSYVSKAESTPEIAEQRGERDSQTQAILTKLKCAAGLAELAARKYKQAAKCFLLASFDHCDFPELLSPSNVAVYGGLCALATFDRQELQRNVISSSSFKLFLELEPQVRDIIFKFYESKYASCLKMLDEMKDNLLLDMYLAPHVRTLYTQIRNRALIQYFSPYVSADMHKMAAAFNTTVAALEDELTQLILEGLINARIDSHSKILYARDVDQRSTTFEKSLLMGKEFQRRAKAMILRAAVLRNQIHVKSPPREGSQGELTPANSQSRMSTNM	10_109971561	30	30	30	TRUE	22.3383
ENSRNOG00000053060	Zfc3h1	ENSRNOT00000085829	protein_coding	645	+	7	ORFs_ccds	ENSRNOT00000085829_1_643	1	643	7_58419197_58423580	642	1044	0.87931	1.84599e-08	7	ENSRNOT00000085829_1_643:ENSRNOG00000053060:max_P_sites:protein_coding:ORFs_ccds:1044:893.729585442244:80.3677060082261	MRSDIVQKIWMDYLVFANNRAAGSRNKVQEFKFFTDLVNRCLVTVPARYPIPFSSADYWSNYEFHNRVIFFYLSCVPKTQHSKTLERFCSVMPANSRLALRLLQHEWEESNVQILKLQAKMFTYNLPTCLATWKIAIAAEIALKGQREVHRLYQRALQKLPLCASLWKDQLLFEASEGGKTDNLRKLVSKCQEIGVSLNELLNLNSNKTESKNL	7_58423580	11	30	30	TRUE	6.5877
ENSRNOG00000009473	Osbpl7	ENSRNOT00000085830	protein_coding	4238	+	23	ORFs_ccds	ENSRNOT00000085830_271_2782	271	2782	10_84987829_85003107	2511	1970	0.851777	5.70163e-17	22	ENSRNOT00000085830_271_2782:ENSRNOG00000009473:max_P_sites:protein_coding:ORFs_ccds:1970:49.369700582073:46.2300919974566	MDFQERDTPSLAESTQSSKPSSTQQASELWEVVEEPRGRLGAEDIMPERQEGHLLKKRKWPLKGWHKRYFVLEDGVLHYATTRQDITKGKVHGSIDVRLSVMSINKKAQRIDLDTEDNIYHLKIKSQDLFQSWVSQLRAHRLAQRSDLPNATHRKAPGTQTLTAGSASALPGVGPREKVSSWLRDSDGLDRCSHALSECQGKLQELHRLLQSLESLHRIPSAPVIPTHQASVTTERPKKGKRTSRMWCTQGFAKDDTIGRVGRLHGSVPNLSRYLESRDTSGPRGLPPPDYAHLQRSFWALAQKVHNSLSSVLVALTTERDRLRDLHQGSELSRMAVSEAPDGQRRLHSLSISSDTTADSFSSLNPEEQEALYRKGRELTPQLSQSSVLSLADSHTEFFDACEVLLSASSSENEGSEEEESCASEITTSLSEEVLDIRGADRYPKGACVPGIAVGPPRRRCLPAASGPGTDVSLWNILRNNIGKDLSKVSMPVQLNEPLNTLQRLCEELEYSSLLDQASRMADPCERMVYIAAFAVSAYSSTYHRAGCKPFNPVLGETYECERPDRGFRFISEQVSHHPPISACHAESENFIFWQDMKWKNKFWGKSLEIVPVGTVNVSLPRFGDHFEWNKVTSCIHNILSGQRWIEHYGEVLIRNTQDSSCHCKITFCKAKYWSSNIHEVQGAVLSRSGRVLHRLFGKWHEGLYRGPPPGGQCIWKPNSMPPDHERNFGFTQFALELNELTAELKRTLPSTDTRLRPDQRYLEEGNIQAAEAQKRRIEQLQRDRRRVMEENNIVHQARFFRRQTDSSGKEWWVTNHTYWRLRAEPGYGNLDGAVLW	10_85003107	6	30	30	TRUE	1.57985
ENSRNOG00000031208	Mgat1	ENSRNOT00000085832	protein_coding	2568	+	2	ORFs_ccds	ENSRNOT00000085832_182_1523	182	1523	10_34534822_34536164	1341	29415	0.780792	1.16484e-12	1	ENSRNOT00000085832_182_1523:ENSRNOG00000031208:max_P_sites:protein_coding:ORFs_ccds:29415:28703.1154219263:15538.7120285708	MLKKQSAGLVLWGAIIFVGWNALLLLFFWTRPAPGRLPSDSALGDDPASLTREVIHLAEDAEAELERQRGLLQQIKEHYSLWRQRWRVPTVAPPAWPRVPGTPSPAVIPILVIACDRSTVRRCLDKLLHYRPSAEHFPIIVSQDCGHEETAQVIASYGTAVTHIRQPDLSNIAVQPDHRKFQGYYKIARHYRWALGQIFNKFKFPAAVVVEDDLEVAPDFFEYFQATYPLLKADPSLWCVSAWNDNGKEQMVDSSKPELLYRTDFFPGLGWLLLADLWAELEPKWPKAFWDDWMRRPEQRKGRACIRPEISRTMTFGRKGVSHGQFFDQHLKFIKLNQQFVPFTQLDLSYLQREAYDRDFLAQVYGAPQLQVEKVRTNDRKELGEVRVQYTSRDSFKAFAKALGVMDDLKSGVPRAGYRGIVTFQFRGRRVHLAPPETWNGYDPSWN	10_34536164	30	30	30	TRUE	25.7557
ENSRNOG00000039214	RGD1305455	ENSRNOT00000085853	protein_coding	6511	-	11	ORFs_ccds	ENSRNOT00000085853_183_1923	183	1923	12_19578481_19582025	1740	5423	0.889545	1.06838e-15	11	ENSRNOT00000085853_183_1923:ENSRNOG00000039214:max_P_sites:protein_coding:ORFs_ccds:5423:1105.51253590672:598.137568170114	MESQCDYSMYFPAVPLPPRAELAGDPGRYRALPRRNHLYLGETVRFLLVLRCRGSAGPGVGGGTGLASRGAWTELATALAALASVSAGGVLPGCGSAGDQDADPPGGGDPGGGGLFRSCSPLLTHGPGPATSGGATTLPMEEPIVSTDEVIFPLTVSLDRLPPGTPKAKIVVTVWKREVEAPEVRDQGYLRLLQTRSPGETFRGEQSAFKAQVSTLLTLLPPPVLKCRQFTVAGKHLTVLKVLNSSSQEEISIWDIRILPNFNASYLPVMPDGSVLLVDNVCHQSGEVSMGSFCRLPGTSGYFPCPLSALEEHNFLFQLRGGEQPPPGAKEGLEVPLIAVVQWSTPKLPFTQSIYTHYRLPSVRLDRPCFVMTASCESPVRTYERFTVTYTLLNNLQDFLAVRLVWTPEHAQAGKQLCEEERRAMQAALDSIVCHTPLNNLGFSRKGSALTFSVAFQALRTGLFELSQHMKLKLQFTASVSHPPPEARPLSRKSSPSSPAVRDLVERHQASLGRSQSFSHQQPSRSHLMRSGSVMERRAITPPVASPVGRPLYLPPDKAVLSLDKIAKRECKVLVVEPVK	12_19578481	0	30	30	TRUE	2.52069
ENSRNOG00000029304	Aggf1	ENSRNOT00000085857	protein_coding	1818	-	17	ORFs_ccds	ENSRNOT00000085857_1_1816	1	1816	2_25072879_25095105	1815	3340	0.876048	3.81572e-14	17	ENSRNOT00000085857_1_1816:ENSRNOG00000029304:max_P_sites:protein_coding:ORFs_ccds:3340:952.936111426242:212.883502856874	MASEAPSPPPASPKPELAQLRRKVEKLERELRSCKRQVREVEKLLHHTERLYQNAESNNQELRTQVEELSKILRCGKNEDNQKSDVEVQTESHAAWSSSDYYYQTYYKDDNLPSKETELCAQQSPYVQASALDSKAESRIDSESYSTEMAESVNHRHEDHFTSDSQESASALAEGSALEGSSLAESLRAAAEAAVSQTSFTYDESTGLYFDHSTGFYYDSENQLYYDASTGIYYYCDVESGRYQFHSRVHLQPYQTSSTKPSKDKKLKKRRKEPGFWTATEEKKGSSEIKIVCSVHTIQCDSHEHSGGTKNKVRQPSHKSSPLPLAGAVSGDMVESPGDEASASLKDERERASESEPEEGEITDSQSECSYDGDPSSGDRQSSEESDDEDDEEKIWPPCIRVIVIRSPVLQMGSLFIITAVSPATIGREKDMEHTVRIPEVAVSKFHAEVYFDHDLQSYVLVDQGSQNGTIVNGKQILQPKTKCDPYILEHGDEVKIGETVLSFHIHPGSETCDGCEPGQVRAHLRLDKKDEPLVGPALSKEEKELERRKALKKIRVKYGLQNTDYEDEKALKNPKYKDRAGKRREQVGSEGTFQRDDAPASVHS	2_25072879	30	30	30	TRUE	6.7562
ENSRNOG00000018929	Kif20b	ENSRNOT00000085880	protein_coding	5354	+	31	ORFs_ccds	ENSRNOT00000085880_2_5207	2	5207	1_253221813_253275344	5205	4004	0.882617	2.09501e-20	31	ENSRNOT00000085880_2_5207:ENSRNOG00000018929:max_P_sites:protein_coding:ORFs_ccds:4004:62.8893562196622:95.4370228925478	MESHLNQDGVPRPSYVFSADPIARPSEINFDGVKLDLSHEFSLVAANPGANSLESKNYLQVCLRIRPFTQSEKGHEAEGCVQVLDSQTVLLKDPQSILGHLSEKSSGQMAQKFSFSRVFGPETSQKEFFQGCIMQPVKDLLKGHSRLIFTYGLTNSGKTYTFQGTEENIGILPRTLNVLFDSLQERLYTKMSFKPHRCREYLQLSSDQEKEESANKNTLLRQIKEVTIHNDSYDILCGRLTNSLTIPEFEETMNNCEQSSLNVDNIKYSVWVSFFEIYNESIYDLFVPVSSKLQKRKMLRLSQDVKGYSFIKDLQWIQVSDSKEAYRLLKLGVKHQSVAFTKLNNASSRSHSIFTIRILQIEDSEIPRVTRVSELSLCDLAGSERSMKTQSEGERLREAGNINTSLLTLGKCISVLKNSDKSKIQQHVPFRESKLTHYFQSFFTGKGKICMIINISQCCSAYDETLNVLKFSTVAQKVYVPDTLSSSQEKSFGSTKSLQDVSLGSNLDNKILNVKRKTVSWENSLEDVVENEDLVEDLEENEETQNMETELTDEDSDKPLEEGGVCAGHGKNKKLLDLIENLKKRLINEKKEKLTLEFKIREEVTQEFTQYWSQREADFKETLLHEREILEENAERRLAIFKDLVGKPGESQDEPASRFCTMELETEEAIACLQLKYNQVKAELAETKEELIKAQEELKNKESDSLVQALKTSSKVDTSLISNKSTGNETTEMPKKSRTQTHSERKRLNEDGLQLGEPPAKKGLILISPPITEDQDKREEMQQSVSEGAEEDSRVLQEKNEELKRLLTIGENELRNAKEEKAELNKQVVSLQQQLCFFEEKNSSLRAEVEQIQASYDLAAAELHTQRAVNQEQKDRILQLSGKMETAARRIESNVSQIKQMQTKIDELRSLDSPSHISKIDLLNLQDLSSGANLLNTSQQLPGSDLPSTWVKEFHTQELSRESSFHSSIEAIWEECKEIVKASSKKSHQIQGLEELIEKLQVEVKNCRDENSELRAKESEDKNRDQQLKEKESLIQQLREELQETTVSLRVQVQLVAEREQALSELSRDVTCYKAKVKDLEVMVETQKEECKRLAELEQSILEKESAILKLEASLKELEAKHQDHIRSTTHLNAEEVKFREEITQLANNLHDTKQLLQSKEEENEISRQETEKLKEELAANSVLTQNLQADLQRKEEDCAELKEKFTDAKKQIEQVQREVSVMRDEEKSLRTKINELEKKKNQYSQEIDMKQRTIQQLKEQLSNQKMEEVVQQYEKVCKDLSVKEKLIEAMRLTLVEQEQTQAEQDRMLEAKSQEADWLAGELDTWKDKFKDLETRSNQKVTTEAMEDSDVLSEKFRKLQDELQESEEKHKADRKKWLEEKAVLTTQAKEAETLRNREMKKYAEDRERCLKLQNEVETLTAQLAEKTGELQKWREERDQLVTAVETQMQALLSSSKHKDEEIQQLRKAVAKSTGTENQTMNLKPECNDSVDLGGVETELQSTSFEISRNTAEDGSVVLDSCEVSTENVQSTRFPKPELEIQFTPLQPNKVAVKHPGCATPVTIKIPKARKRKSGEVEEDLVKCENKKNSTPRSNVKFPVSEHRNSSFKKEQKVFLCPSSKKTYSLRSQASTVGANVASKKKEGTLQKFGDFLQHSPTILQSKAKKIIETMSSPKLSTVEVSKENVSQPKKAKRKLYRNEISSPINISGQVILMEQKAKETDHQILKRRLRTRTAK	1_253275344	17	30	30	TRUE	1.01127
ENSRNOG00000056984	Baz2b	ENSRNOT00000085885	protein_coding	7645	-	35	ORFs_ccds	ENSRNOT00000085885_41_6374	41	6374	3_45970096_46090886	6333	7143	0.876102	1.514e-19	34	ENSRNOT00000085885_41_6374:ENSRNOG00000056984:max_P_sites:protein_coding:ORFs_ccds:7143:25.1438910358086:243.661420144559	MESGERLPSSPAPSTTPTSSAPSVASAVSKSSLPTGAASLGSAASPCGAEWWRTTDGHSRAGTPFFPPLLGIPPLFAPPAQNHDSSFHSRTSGKSNRNGPEKGINGSVNGNSAASVHGVNTSGLSTPASSSMGQNQSTSSGGGNLKCHQEQNKSQPVDARADKIKDKKPRKKAMESSSNSDSDSGTSSDTSSEGISSSDSDDLEEEEEEDQSIEESEDDDSDSETEAQHKSNNQVLLHGISDPKTDGQKASEKAQERRTHQPLPPVSEPQTHPSFQSQQKQPQVLSQQLPFIFQSSQAKEESVTKHTSVIQSTGLVSNVKPLSLVNQAKKEPYRKLVVPSPDVLKAGNKNTSEESSSLTSELRSKREQYKQTFPSQVKKQESGRSLKKVIAALSSTKATSSPPAHPKLPLDNNHPNPFLTNALLGNHQPNGVIQSVIQEAPLALTTKTKMQSKINENVSTSTPFSSPVNLSTGGRRTPGSQAPALPSASPILHSSGKEKRVSTDAAPLKGHHHPHPATSLVEQFRGTDSDIPSSKDSEDSNEDEEEDEEEEDEEDDEDDESDDSQSESDSNSESDSEGSEDDDEKDQEESDSDTEGAKPAVNLTQTSSSAKSPPSSLTAHSAPHNLHIGGPPGSAPAALCSESQPPAFLGTSSSTLTSSPHSGTSKRRRVADDHELRIPLDYGWQRETRVRNFGGRLPGEVTYYAPCGKKLRQYPDMIKGMQWCLLKEEDVIPRIRAMDGRRGRPPNPDRPRAREESRMKRRKGRPPNVGSAEFLDNTDAKLLRKLQAQEIARQAAQIKLLRKLQKQEQARVAKEAKKQQAIMAAEEKRKQKEQMKMLKQQEKIKRIQQIRMEKELRAQQILEAKKKKKEEAANAKLLEAEKRTKEKELRRQQAVLLKHQELERHRLDMERERRRQHMMLMKAMEARKKAEEKERLKQEKRDEKRLNKERKLEQRRLELEMAKELKKPKEDMCLADQKPLPEWPRIPGLVLSGTTFSDCLMVVQFLRNFGKVLGFDVNIDVPNLSVLQEGLLNIGDSMGEVQDLLVRLLSAAVCDPGLITGYKAKTALGEHLLNVGVNRDNVSEVLQIFMEAHCGQTELTESLKTKAFQAHTPAQKASILAFLVNELACSKSVVSEIDKNIEYMSNLRRDKWVVEGKLRKLRIIHAKKTGKRDASGGIDLGEEQHPLGTPTPGRKRRRKGGDSDYDDDDDDDSDDQADEDEEDDEDKDDKKGKKTDICEDEDEGDQTASVEELEKQIEKLSKQQSQYRRKLFDASHSLRSMMFGQDRYRRRYWILPQCGGIFVEGMESGEGLEEIAKEKEKLKKAESLQIKEEVFETSTDTLNCPTRDHCEQKDDLKEKDNTNLFLQKPGSFSKLSKLLEVAKMPPESDVMTPPKVNVSTNGGPLSHQNSGKHALGSIPSAAAQSPVGKTDVSLFSSGSGSCGKFYSPLPNDQLLKTLTEKNRQWFSLLPKTPCDDTSLTHADLSASSVTPQSQPPSKSPSPAPAPLLASSSVQNPAGLNPFALSPLQVKSGVSMMGLQFCGWPAGVLTSSVPFTSPLPGLGSGLGLPEGNGSSSFLNSSVASSKSESPIPPAEKASTATPAAVEVAKPVDFPIPKPIPEEMQLGWWRIMDPEDLRTLLKVLHLRGLREKALQKQVQKHLDYITHACAKNKDVAIIELNENEENQVTRDLVENWSVEEQAMELDLSILQQVEDLERRVASASLQVKGWMCPEPASEREDLVYFEHKSFTKLSKEHDGELTGDEENSAHALARKSDNPLDIAVTRLADLERNIERRYLKSPLSTTIQIKLDNVGTVTVPAPAPSISGDGDGVEEDIAPGLRVWRRALAEARSAAQVALCIQQLQRSIAWEKSIMKVYCQICRKGDNEELLLLCDGCDKGCHTYCHRPKITTIPDGDWFCPACIAKASGQSIKIKKIHIKGKKTNESKKSKKGNVAGDTEDEDSTSTSSSLKRGSKDLKKRKMEENTSLHLSKAESATSVKKPKKEECKDLALCSMILTEMETHEDAWPFLLPVNLKLVPGYRKVIKKPMDFSTIREKLNNGQYPNFETFALDVRLVFDNCETFNEDDSDIGRAGHSMRKYFEKKWTDTFKVS	3_45970096	30	30	30	TRUE	2.07986
ENSRNOG00000014668	RGD621098	ENSRNOT00000085891	protein_coding	1654	+	16	ORFs_ccds	ENSRNOT00000085891_233_1454	233	1454	19_37180046_37215205	1221	10139	0.874938	2.16323e-10	16	ENSRNOT00000085891_233_1454:ENSRNOG00000014668:max_P_sites:protein_coding:ORFs_ccds:10139:38.9316659455832:3407.0659570737	MLDLEVVPERSLGNEQWEFTLGMPLAQAVAILQKHCRIIKNVQVLYSEQSPLSHDLILNLTQDGIKLLFDAFNQRLKVIEVYDLTKVKLKYCGVHFNSQAIAPTIEQIDQSFGATHPGVYNSAEQLFHLNFRGLSFSFQLDSWTEAPKYEPNFAHGLASLQIPHGATVKRMYIYSGNSLQDTKAPMMPLSCFLGNVYAESVDVLRDGTGPSGLRLRLLAAGCGPGVLADAKMRVFERAVYFGDSCQDVLSMLGSPHKVFYKSEDKMKIHSPSPHKQVPSKCNDYFFNYFTLGVDILFDANTHKVKKFVLHTNYPGHYNFNIYHRCEFKIPLAIKKENAGGQTEICTTYSKWDSIQELLGHPVEKPVVLHRSSSPNNTNPFGSTFCFGLQRMIFEIQWPVHCGGREER	19_37215205	30	30	30	TRUE	8.81096
ENSRNOG00000018184	Tpm1	ENSRNOT00000085894	protein_coding	1727	-	9	ORFs_ccds	ENSRNOT00000085894_107_959	107	959	8_72815508_72841389	852	42150	0.908493	8.48995e-12	9	ENSRNOT00000085894_107_959:ENSRNOG00000018184:max_P_sites:protein_coding:ORFs_ccds:42150:105696.873911349:91795.5705339775	MDAIKKKMQMLKLDKENALDRAEQAEADKKAAEDRSKQLEDELVSLQKKLKGTEDELDKYSEALKDAQEKLELAEKKATDAEADVASLNRRIQLVEEELDRAQERLATALQKLEEAEKAADESERGMKVIESRAQKDEEKMEIQEIQLKEAKHIAEDADRKYEEVARKLVIIESDLERAEERAELSEGKCAELEEELKTVTNNLKSLEAQAEKYSQKEDKYEEEIKVLSDKLKEAETRAEFAERSVTKLEKSIDDLEEKVAHAKEENLSMHQMLDQTLLELNNM	8_72815508	29	30	30	TRUE	14.8509
ENSRNOG00000053769	Soat2	ENSRNOT00000085896	protein_coding	2193	+	15	ORFs_ccds	ENSRNOT00000085896_285_1857	285	1857	7_143755176_143767654	1572	38244	0.873104	3.47511e-16	15	ENSRNOT00000085896_285_1857:ENSRNOG00000053769:max_P_sites:protein_coding:ORFs_ccds:38244:23973.9467520536:30909.3601104128	MEPKAPQLRRRERQGEEQENGACGEGNTRTHRAPDLVQWTRHMEAVKTQCLEQAQRELAELMDRAIWEAVQAYPKQDRPLPSTASDSTRKTQELHPGKRKVFITRKSLLDELMEVQHFRTIYHMFIAGLCVLIISTLAIDFIDEGRLMLEFDLLLFSFGQLPLALMMWVPMFLSTLLLPYQTLRLWARPRSGGAWTLGASLGCVLLAAHAAVLCVLPVHVSVKHELPPASRCVLVFEQVRFLMKSYSFLRETVPGIFCVRGGKGICTPSFSSYLYFLFCPTLIYRETYPRTPSIRWNYVAKNFAQALGCLLYACFILGRLCVPVFANMSREPFSTRALLLSILHATGPGIFMLLLIFFAFLHCWLNAFAEMLRFGDRMFYRDWWNSTSFSNYYRTWNVVVHDWLYSYVYQDGLWLLGRQGRGAAMLGVFLVSALVHEYIFCFVLGFFYPVMLILFLVVGGLLNFTMNDRHTGPAWNILMWTFLFLGQGIQVSLYCQEWYARRHCPLPQPTFWELVTPRSWSCHP	7_143767654	30	30	30	TRUE	21.6902
ENSRNOG00000010389	Ndrg2	ENSRNOT00000085897	protein_coding	2008	-	16	ORFs_ccds	ENSRNOT00000085897_57_1170	57	1170	15_28306659_28312066	1113	590241	0.90058	3.00068e-15	15	ENSRNOT00000085897_57_1170:ENSRNOG00000010389:max_P_sites:protein_coding:ORFs_ccds:590241:0.295522471720417:11288931.6408352	MAELQEVQITEEKPLLPGQTPEAAKEAELAARILLDQGQTHSVETPYGSVTFTVYGTPKPKRPAIFTYHDVGLNYKSCFQPLFQFGDMQEIIQNFVRVHVDAPGMEEGAPVFPLGYQYPSLDQLADMIPCILQYLNFSTIIGVGVGAGAYILSRYALNHPDTVEGLVLINIDPNAKGWMDWAAHKLTGLTSSIPEMILGHLFSQEELSGNSELIQKYRSLITHAPNLENIELYWNSYNNRRDLNFERGGEMTLKCPVMLVVGDQAPHEDAVVECNSKLDPTQTSFLKMADSGGQPQLTQPGKLTEAFKYFVQGMGYMASSCMTRLSRSRTASLTSAASIDGSRSRSRTLSQSSESGTLPSGPPGHTMEVSC	15_28306659	30	30	30	TRUE	319.22
ENSRNOG00000059010	Rnf212	ENSRNOT00000085898	protein_coding	1211	+	12	ORFs_ccds	ENSRNOT00000085898_198_1119	198	1119	14_1959807_1998011	921	763	0.785059	3.86554e-09	12	ENSRNOT00000085898_198_1119:ENSRNOG00000059010:max_P_sites:protein_coding:ORFs_ccds:763:25.9837898968402:19.8568965253657	MASWVFCNRCFQPPHRKSSFSLTSCGHVFCDSCILKGKKNECMICEVPCQTVLLSKHTNSNVQTFFLDIDGLCKKYSQEISQISEFQEKHRRRLVTFYREKISQLEESLRKSVLQIKQLQSMRSSQQPAFNTIKNSVSTKPNGYIFLPPNSSLPDRIESMDIDLTSPARKPETAAGPSRISLISPPQDGRMGSVSCRGPQHLSLTPSHASTAKAFRVPPLQVPYKELSPLPASQLSSRATQAPSPSISSSWTGPPRQPISISGLLQRQSAGSASPRGMNTEKMSPFLPSTPANLRSVASPWQVCVHR	14_1998011	13	18	18	TRUE	1.81218
ENSRNOG00000051499	Tcf3	ENSRNOT00000085899	protein_coding	2553	+	19	ORFs_ccds	ENSRNOT00000085899_74_2021	74	2021	7_12146715_12167868	1947	4052	0.901777	1.22781e-11	19	ENSRNOT00000085899_74_2021:ENSRNOG00000051499:max_P_sites:protein_coding:ORFs_ccds:4052:285.72484398403:343.929445900182	MMNQSQRMAPVGSDKELSDLLDFSMMFPLPVANGKGRPASLAGTQFAGSGLEDRPSSGSWGNSEQNSSSFDPSRAYSEGAHFSDSHSSLPPSTFLGAGLGGKGSERNAYATFGRDTSVGTLSQAGFLPGELGLSSPGPLSPSGVKSSSQYYTSFPSNPRRRAADGGLDTQPKKVRKVPPGLPSSVYPSSSGDNYSRDATAYPSAKTPSSAYPSPFYVADGSLHPSAELWSPPGQVGFGPMLGDGSAPLPLAPGSSSVSSGAFGGLQQQDRMGYQLHGSEVNGTLPAVSSFSAAPGTYSGTSGHTPPVSGADSLLGTRGTTASSSGDALGKALASIYSPDHSSNNFSPSPSTPVGSPQGLPGTSQWPRAGAPSALSPNYDAGLHGLSKMEDRLDEAIHVLRSHAVGTASELHGLLPGHSTLTTSFAGPMSLGGRHAGLVSGSHPEDGLTSGASLLHNHASLPSQPSSLPDLSQRPPDSFSGLGRAGVTAGASEIKREEKEDEEVTSVADAEEDKKDLKVPRTRTSPDEDEDDLLPXXXKAEREKERRVANNARERLRVRDINEAFKELGRMCQLHLSTEKPQTKLLILHQAVAVILSLEQQVRERNLNPKAACLKRREEEKVSGVVGDPQLALSAAHPGLGEAHNPAGHL	7_12167868	1	30	30	TRUE	5.39739
ENSRNOG00000014399	Aamp	ENSRNOT00000085901	protein_coding	402	-	2	ORFs_ccds	ENSRNOT00000085901_59_275	59	275	9_81562662_81563085	216	12452	0.89327	1.04418e-06	2	ENSRNOT00000085901_59_275:ENSRNOG00000014399:max_P_sites:protein_coding:ORFs_ccds:12452:512646.202264401:46739.8962194252	MWKVPNGDCKTFQGPNCPATCGRVLPDGKRAVVGYEDGTIRIWDLKQGNPIHVLKGMRGGGGGVFLGLEGGA	9_81562662	30	30	30	TRUE	33.3952
ENSRNOG00000061782	Tspyl2	ENSRNOT00000085905	protein_coding	2715	-	7	ORFs_ccds	ENSRNOT00000085905_127_2149	127	2149	X_22408694_22413614	2022	3002	0.891073	6.00324e-17	7	ENSRNOT00000085905_127_2149:ENSRNOG00000061782:max_P_sites:protein_coding:ORFs_ccds:3002:1066.4609823634:147.183662583111	MDRPDEGPPAKTPRLSSSESRQRDLPPPPPPPLLRLPLPPPQQRPRPQEETEAAQVLADMRGVGPTLPPPLPYVILEEGGIRAYFTLGAESPGWDPAIESGFGEVPSTEIIETLPSSEASRGSLEIDFQVAEHSSLGEKALETCSFGGWGPQMLVGPKRKEEAIIIVEDEDEDEKESMRRLQQRRRRRRRRRRRKQRKAKESRERSAQRMESILQALESIQMDLEAVNIKAGKAFLRLKRKFIQMRRPFLERRDLIIQHIPGFWVKAFLNHPRISILINQRDEDIFRYLTNLQVQDLRHISMGYKMKLYFQTNPYFTNMVIVKEFQRNRSGRLVSHSTPIRWHRGQEPQVYNRRSHDTRESFFNWFSNHSLPEADRIAEIIKNDLWVNPVRYYMRGGGYRTSRKKQLGKESRAKNQYEMVIMEDAHDHYAVEDILSEISEIDEITDNETIHDIKISDFMETTDYFETTDNEVTDANENLCDSENPDHSEGSHKITDNKGSIATGPDDNGDKPEEKNTYDSEDSNSEKADGDNKTLEGDNQQVTNIQDSSDSDNGDEGSDDEDDDGNEGDNEGSDDDDRDIKYYKNGFEVFDKALDNRTIQDVYEEEVEIISEDSVEEEEEETSEEASELSEDSYEDERVYEEEGSEVNSEDSDIQEVLPVPNAWASLGKKGKIG	X_22408694	19	30	30	TRUE	7.74422
ENSRNOG00000002618	Ivns1abp	ENSRNOT00000085906	protein_coding	1365	+	8	ORFs_ccds	ENSRNOT00000085906_427_1333	427	1333	13_68718105_68721422	906	19816	0.873032	1.57076e-12	6	ENSRNOT00000085906_427_1333:ENSRNOG00000002618:max_P_sites:protein_coding:ORFs_ccds:19816:693.629371824418:16216.7022997234	MQPDELLEKPMSPMQYARSGLGTAEMNGKLIAAGGYNREECLRTVECYDPHTDHWSFLAPMRTPRARFQMAVLMGQLYVVGGSNGHSDDLSCGEMYDPSIDDWTPVPELRTNRCNAGVCALNGKLYIVGGSDPYGQKGLKNCDVFDPVTKSWTSCAPLNIRRHQSAVCELGGYLYIIGGAESWNCLNTVERYNPENNTWTLIAPMNVARRGAGVAVLDGKLFVGGGFDGSHAISCVEMYDPTRNEWKMMGNMTSPRSNAGITTVGNTIYAVGGFDGNEFLNTVEVYNLESNEWSPYTKIFQF	13_68721422	28	30	30	TRUE	20.1195
ENSRNOG00000032930	Trim26	ENSRNOT00000085912	protein_coding	2014	-	7	ORFs_ccds	ENSRNOT00000085912_196_1813	196	1813	20_2204561_2211975	1617	48199	0.902425	3.79014e-16	7	ENSRNOT00000085912_196_1813:ENSRNOG00000032930:max_P_sites:protein_coding:ORFs_ccds:48199:126510.457043119:50994.6554660868	MAVSAPLRSLEEEVTCSICLDYLRDPVTIDCGHVFCRSCTSDIRPISGNRPVCPLCKKPFKKENIRPVWQLASLVENIERLKVDNGKQPGELAREPQDMKLCERHQEKLHYYCEDDGKLLCVMCRESREHRPHTAVLVEKAALPHREKILNHLNTLRRDRDKIQGFQAKGEADILAALTKLQEQRQYIVAEFKQGHQFLKKREQHLLDQLATLEQLLTEGREKFKTRGVSELDRLTLVISELEGKARQPAAELMQDTKDFANKYPRKKFWIGKAIPHMVKRKAGEFSDKLLSLQRGLRQFQGKLLRDLEYKTVSVTLDPQSASGYLQLSEDWKCITYTGQYQSDCLLPQQFDCEPGVLGSKGFTWGKVYWEVELEREGWSEDEEEGEEEEEGEEEEEDEEPGYGDRYEDWETDEEDESLGEEEEEEEEEEEEVQESCMVGVAKDSVKRKGNLSLRPEDGVWALRLSPSGIWANTSPEAQLFPVLRPRRVGIALDYEGGTVTFTNAESQELIYTFTTTFTRRLVPFLWLKWPEARLLLRP	20_2204561	30	30	30	TRUE	8.89212
ENSRNOG00000058663	Suz12	ENSRNOT00000085914	protein_coding	2154	+	21	ORFs_ccds	ENSRNOT00000085914_1_2152	1	2152	10_67325347_67369667	2151	12551	0.882479	1.52201e-11	21	ENSRNOT00000085914_1_2152:ENSRNOG00000058663:max_P_sites:protein_coding:ORFs_ccds:12551:16396.1659734592:2938.07980397166	MAPQKHGGGGGGGSGPSAGSGGGGFGGSAAAVAAAVASGGKSGGGGCGGGGGYSASSSSAAAAGAAVLPVKKPKMEHVQADHELFLQAFEKPTQIYRFLRTRNLIAPIFLHRTLTYMSHRNSRTNIKSLSAHLQLTFTGFFHKNDKPSQNSENEQNSVTLEVLLVKVCHKKRKDVSCPIRQVPTGKKQVPLNPDLNQTKPGNFPSLAVSSNEFEPSNSHMVKSYSLLFRVTRPGRREFNGMINGETNENIDRMKVRRERKERKRDVGRRGSRSHSTILQRSIPLQVVVSHHVVIMNKFKELRKEGAPLSWETISKDGSAVKSSDCSSRGPDAQLRMKIRGSSYDTVAEETVLIIAVHSTRSFHKSNREKAISPAQTEAAVKETLTTEMQTRKEKDTSNETRQKLRIFYQFLYNNNTRQQTEARDDLHCPWCTLNCRKLYSLLKHLKLCHSRFIFNYVYHPKGARIDVSINECYDGSYAGNPQDIHRQPGFAFSRNGPVKRTPITHILVCRPKRTKASMSEFLESEDGEVEQQRTYSSGHNRLYFHSDTCLPLRPQEMEVDSEDEKDPEWLREKTITQIEEFSDVNEGEKEVMKLWNLHVMKHGFIADNQMNHACMLFVENYGQKIIKKNLCRNFMLHLVSMHDFNLISIMSIDKAVTKLREMQQKLEKGESAAPANEDIAEEQNGTANGFSETNSKEKALETDGVSGVPKQSKKQKL	10_67369667	30	30	30	TRUE	8.74561
ENSRNOG00000054770	Rdh11	ENSRNOT00000085927	protein_coding	1621	-	7	ORFs_ccds	ENSRNOT00000085927_78_1026	78	1026	6_102357087_102372533	948	80987	0.893526	6.25315e-12	7	ENSRNOT00000085927_78_1026:ENSRNOG00000054770:max_P_sites:protein_coding:ORFs_ccds:80987:338.255712424575:275281.01849614	MFWFPLLLSLPFILFLVTPKIRKMLSCGVCTSNVQLSGKVAIVTGANTGIGKETAKDLARRGARVYLACRDMQKGELVASEIQATTGNSQVLVRKLDLADTKSIRAFAEGFLAEEKYLHILINNAGVMMCPYSKTADGFEMHFGVNHLGHFLLTHLLLEKLKESGPSRVVNVSSLAHHLGRIHFHNLHGEKFYSGGLAYCHSKLANILFTKELARRLKGSRVTTYSVHPGTVHSELIRHSTALKWLWQLFFFFIKTPQQGAQTSLYCAVTEGIEGLSGSHFSDCQLAWVSSQAGNETIARRLWDVSCDLLGLPMDW	6_102357087	30	30	30	TRUE	27.3557
ENSRNOG00000001275	Tmem184a	ENSRNOT00000085936	protein_coding	1729	+	9	ORFs_ccds	ENSRNOT00000085936_182_1529	182	1529	12_16912430_16920883	1347	1795	0.850696	6.29284e-16	9	ENSRNOT00000085936_182_1529:ENSRNOG00000001275:max_P_sites:protein_coding:ORFs_ccds:1795:230.21992860725:73.5956806480391	MTSQASPEEARPPRPGPKSFLLTEMRNASGFLKTAGAPLVSATWLPPSPPPAMPMVAAGPQMERVDNGSQGAPQLFLTSALARGVSGVFVWTALLLTGHQIYSHLRSYTVPREQRFVIRLLFIVPIYAFDSWLSLLLLGGHPYYVYFDSVRDCYEAFVIYSFLTLCFQYLGGESAIMAEIRGKPIRSSCFYGTCCLRGMSYSITFLRFCKQATLQFCIVKPVMALITIILQAFDKYHDGDFNIHSGYLYVTLVYNASVSLALYALFLFYFATRDLLRPFEPVLKFLTIKAIIFLSFWQGMLLAILERCGVIPEVQAVDGTRVGAGTLAAGYQNFLICIEMLFASLALRYAFPSQVYSEKKNSPAPPAPMQSISSGLKETISPQDIVQDAIHNFSPAYQQYTQQSTHEAPGPGQGGHPSPSTHPGPASGSGGGKKSRNIEKRMLIPSEDL	12_16920883	3	30	30	TRUE	3.88081
ENSRNOG00000059295	Ept1	ENSRNOT00000085937	protein_coding	2599	-	14	ORFs_ccds	ENSRNOT00000085937_98_1280	98	1280	6_27475068_27512189	1182	57467	0.88235	7.00467e-14	14	ENSRNOT00000085937_98_1280:ENSRNOG00000059295:max_P_sites:protein_coding:ORFs_ccds:57467:280770.202839045:101649.926093897	MAGYEYVSPEQLAGFDKYKYSALDTNPLSLYVMHPFWNTIVKVFPTWLAPNLITFSGFMLLVFNFLLLTYFDPDFYASAPGHKHVPDWVWIVVGILNFVAYTLDGVDGKQARRTNSSTPLGELFDHGLDSWRAFVVTVYSIFGRGPTGVSVFVLYLLLWWVLFSFILSHWEKYNTGVLFLPWDDISQVTISFVYIVTAVVGVEAWYEPFLFNFLYRDLFTAMIIGCALCVTLPMSLLNFYRSYKSNSLKHNSIYEAMVPFFSPCLLFTLSTVWILRSPSDILEMHPRIFYFMVGTAFANITCQLIVCQMSSTRCPTLNWLLLPLFLVVATVIVGTTTSRLESVLLYTLTAAFTLAHIHYGVQVVKQLSRHFQIYPFSLRKPNSDLGLEEKSIGP	6_27475068	30	30	30	TRUE	12.2481
ENSRNOG00000047023	Aldh1l1	ENSRNOT00000085966	protein_coding	2709	-	29	ORFs_ccds	ENSRNOT00000085966_1_2707	1	2707	4_123516790_123557500	2706	1026263	0.896907	5.90709e-16	29	ENSRNOT00000085966_1_2707:ENSRNOG00000047023:max_P_sites:protein_coding:ORFs_ccds:1026263:33863.8013679422:13980000.5977276	MKIAVIGQSLFGQEVYCQLRKEGHEVVGVFTIPDKDGKADPLGLEAEKDGVPVFKFPRWRARGQALPEVVAKYQALGAELNVLPFCSQFIPMEVINAPRHGSIIYHPSLLPRHRGASAINWTLIHGDKKGGFTIFWADDGLDTGDLLLQKECEVLPDDTVSTLYNRFLFPEGIKGMVQAVRLIAEGTAPRCPQSEEGATYEGIQKKETAKINWDQPAEAIHNWIRGNDKVPGAWTEACGQKLTFFNSTLNTSGLSTQGEALPIPGAHRPGVVTKAGLILFGNDDRMLLVKNIQLEDGKMMPASQFFKGSASSDLELTEAELATAEAVRSSWMRILPNVPEVEDSTDFFKSGAASVDVVRLVEEVKELCDGLELENEDVYMATTFRGFIQLLVRKLRGEDDESECVINYVEKAVNKLTLQMPYQLFIGGEFVDAEGSKTYNTINPTDGSVSREATISKFSQLTMAVAAAKEFRDGLWGKMARDRGRALYRLADVMEQHQEELATIEALDAGAVYTLALKTHVGMSIQTFRYFAGWCDKIQGATIPINQARPNRNLTLTKKEPVGVCGIVIPWNYPLMMLSWKTAACLAAGNTVVIKPAQVTPLTALKFAELTLKAGIPKGVVNILPGSGSLVGQRLSDHPDVRKIGFTGSTEVGKHIMKSCALSNVKKVSLELGGKSPLIIFADCDLNKAVQMGMSSVFFNKGENCIAAGRLFVEESIHNQFVQKVVREKVRQQIVGQLPLAGQRRHDQHNVQKSLLGLVSGGWRGGERGCTSVSAGDSVSSPRFFFQPTVFTDVEDHMYIAKEESFGPIMIISRFADGDVDAVLSRANATEFGLASGVFTRDINKALYVSDKLQAGTVFINTYNKTDVAAPFGGFKQSGFGKDLGEAALNEYLRIKTVTFEY	4_123516790	30	30	30	TRUE	220.8
ENSRNOG00000025629	Prpf3	ENSRNOT00000085971	protein_coding	2389	-	16	ORFs_ccds	ENSRNOT00000085971_166_2215	166	2215	2_197947195_197969120	2049	9768	0.892711	1.76924e-20	15	ENSRNOT00000085971_166_2215:ENSRNOG00000025629:max_P_sites:protein_coding:ORFs_ccds:9768:1924.87558996385:1509.9224890054	MALSKRELDELKPWIEKTVKRVLGFSEPTVVTAALNCVGKGMDKKKAADHLKPFLDDSTLRFVDKLFEAVEEGRSSRHSKSSSDRSRKRELKEVFGDDSEISKESSGVKKRRIPRFEEVEEEPEVIPGPPSESPGMLTKLQIKQMMEAATRQIEERKKQLSFISPPAPQPKTPSSSQPERLPIGNTIQPSQAATFMNDAIEKARKAAELQARIQAQLALKPGLIGNANMVGLANLHAMGIAPPKVELKDQTKPTPLILDEQGRTVDATGKEVELTHRMPTLKANIRAVKREQFKQQLKEKPSEDMESNTFFDPRVSIAPSQRQRRTFKFHDKGKFEKIAQRLRTKAQLEKLQAEISQAARKTGIHTSTRLALIAPKKELKEGDIPEIEWWDSYIIPNGFDLTEENPKREDYFGITNLVEHPAQLNPPVDNDTPVTLGVYLTKKEQKKLRRQTRREAQKELQEKVRLGLTPPPEPKVRISNLMRVLGTEAVQDPTKVEAHVRAQMAKRQKAHEEANAARKLTAEQRKVKKVKKLKEDISQGVHISVYRVRNLSNPAKKFKIEANAGQLYLTGVVVLHKDVNVVVVEGGPKAQKKFKRLMLHRIKWDEQTSNTKGDDDEESDEEAVKKTNKCVLVWEGTAKDRSFGEMKFKQCPTENMAREHFKKHGAEHYWDLALSESVLESTD	2_197947195	30	30	30	TRUE	12.3497
ENSRNOG00000051756	Gm29106	ENSRNOT00000085975	protein_coding	3149	+	1	ORFs_ccds	ENSRNOT00000085975_198_2949	198	2949	10_34490137_34492889	2751	3429	0.850394	3.8035e-21	1	ENSRNOT00000085975_198_2949:ENSRNOG00000051756:max_P_sites:protein_coding:ORFs_ccds:3429:24.739360961892:115.002752163789	MEDEDSAKKNENNSSADSQCPNVEIFHKDHMQNSNIDDTFGWVEKQLERPKWKIMKEDKSSIREKIDKPKNTANVKIEQDDETSEKSFYSSTDTMHQTVPTEPKCTEQGEHTENVNGSLHPTPQQNSAADKKSHKCDECGKSFKYNSRLVQHKIMHTGEKRYECDDCRGTFRSSSSLRVHKRIHTGEKPYKCDECGKAYMSYSSLINHKSTHSGEKNCKCDECGKSFNYSSVLDQHKRIHTGEKPYECGECGKAFRNSSGLRVHKRIHTGEKPYECDICGKTFSNSSGLRVHKRIHTGEKPYECDECGKAFITCRTLLNHKSIHFGDKPYKCDECEKSFNYSSLLIQHKVIHTGEKPYECDECGKAFRNSSGLIVHKRIHTGEKPYKCDICGKAFSYSSGLAVHKSIHPGKKAHECKDCGKSFSYNSLLLQHKTIHTGERPYVCDVCGKTFRNNSGLKVHRRLHTGEKPYKCDVCGKAYISRSSLKNHKGIHLGEKPYKCSYCEKSFNYSSALEQHKRIHTREKPFGCDECGKAFRNNSGLKVHKRIHTGERPYKCEECGKAYISLSSLINHKSVHPGEKPFKCDECEKAFITYRTLLNHKKIHLGEKPYKCDVCEKSFNYTSLLSQHKRVHTREKPFECDRCEKVFRNNSSLKVHKRIHTGEKPYECDICGKAYISHSSLINHKSTHPGKTPYTCDECGKAFFSSRTLISHKRVHLGEKPFKCVECGKSFSYSSLLSQHKRIHTGEKPYICDWCGKAFRNSSGLTVHKRIHTGEKPYGCDECEKAYISHSSLINHKSVHRGKQPYNCECGKSFNYRSVLDQHKRIHTGKKPYRCNDCGKAFNIRSNLTKHKRIHTGEESLNMANMESHSGTFQKRIYYEGGNALDGTRMQMPMWEAEPAKSQRNQIEEKLYECKNF	10_34492889	9	30	30	TRUE	4.11978
ENSRNOG00000011732	Psmb7	ENSRNOT00000085981	protein_coding	971	-	8	ORFs_ccds	ENSRNOT00000085981_8_839	8	839	3_22890205_22951710	831	94993	0.895013	3.45741e-10	8	ENSRNOT00000085981_8_839:ENSRNOG00000011732:max_P_sites:protein_coding:ORFs_ccds:94993:4.75204626107011:483039.016805795	MAAVSVFQAPVGGFSFDNCRRNAVLEADFAKKGFKLPKARKTGTTIAGVVYKDGIVLGADTRATEGMVVADKNCSKIHFISPNIYCCGAGTAADTDMTTQLISSNLELHSLTTGRLPRVVTANRMLKQMLFRYQGYIGAALVLGGVDVTGPHLYSIYPHGSTDKLPYVTMGSGSLAAMAVFEDKFRPDMEEEEAKKLVSEAIAAGIFNDLGSGSNIDLCVISKSKLDFLRPYSVPNKKGTRFGRYRCEKGTTAVLTEKVTPLELEVLEEIVQTMDTS	3_22890205	30	30	30	TRUE	38.5228
ENSRNOG00000007629	Sf3a3	ENSRNOT00000085986	protein_coding	2147	+	15	ORFs_ccds	ENSRNOT00000085986_100_1477	100	1477	5_142702784_142717709	1377	21546	0.889585	3.60745e-20	15	ENSRNOT00000085986_100_1477:ENSRNOG00000007629:max_P_sites:protein_coding:ORFs_ccds:21546:239.218414093519:10649.2726800268	METILEQQRRYHEEKERLMDVMAKEMLTKKSTLRDQINSDHRTRAMQDRYMEVSGNLRDLYDDKDGLRKEELNAISGPNEFAEFYNRLKQIKEFHRKHPNEICVPMSVEFEELLKARENPSEEAQNLVEFTDEEGYGRYLDLHDCYLKYINLKASEKLDYITYLSIFDQLFDIPKERKNAEYKRYLEMLLEYLQDYTDRVKPLQDQNELFGKIQTDFEKKWDNGTFPGWPKETSSALTHAGAHLDLSAFSSWEELASLGLDRLKSALLALGLKCGGTLEERAQRLFSTKGKSLESLDTSLFAKNPKSKGTKRDTERNKDIAFLEAQIYEYVEILGEQRQLTHENVQRKQARTGEEREEEEEEQISESESEDEENEIIYNPKNLPLGWDGKPIPYWLYKLHGLNINYNCEICGNYTYRGPKAFQRHFAEWRHAHGMRCLGIPNTAHFANVTQIEDAVSCK	5_142717709	30	30	30	TRUE	8.93687
ENSRNOG00000000596	Fyn	ENSRNOT00000085987	protein_coding	2936	+	11	ORFs_ccds	ENSRNOT00000085987_81_1527	81	1527	20_44577323_44628886	1446	2278	0.869622	1.4811e-15	10	ENSRNOT00000085987_81_1527:ENSRNOG00000000596:max_P_sites:protein_coding:ORFs_ccds:2278:72.6765701185772:113.016971972777	MGCVQCKDKEAAKLTEERDGSLNQSSGYRYGTDPTPQHYPSFGVTSIPNYNNFHAAGGQGLTVFGGVNSSSHTGTLRTRGGTGVTLFVALYDYEARTEDDLSFHKGEKFQILNSSEGDWWEARSLTTGETGYIPSNYVAPVDSIQAEEWYFGKLGRKDAERQLLSFGNPRGTFLIRESETTKGAYSLSIRDWDDMKGDHVKHYKIRKLDNGGYYITTRAQFETLQQLVQHYSGTWNGNTKVAIKTLKPGTMSPESFLEEAQIMKKLKHDKLVQLYAVVSEEPIYIVTEYMNKGSLLDFLKDGEGRALKLPNLVDMAAQVAAGMAYIERMNYIHRDLRSANILVGNGLICKIADFGLARLIEDNEYTARQGAKFPIKWTAPEAALYGRFTIKSDVWSFGILLTELVTKGRVPYPGMNNREVLEQVERGYRMPCPQDCPISLHELMIHCWKKDPEERPTFEYLQGFLEDYFTATEPQYQPGENL	20_44628886	30	30	30	TRUE	1.88032
ENSRNOG00000013949	Idh2	ENSRNOT00000085988	protein_coding	1543	-	11	ORFs_ccds	ENSRNOT00000085988_61_1342	61	1342	1_141866484_141893644	1281	141080	0.894691	3.3734e-16	11	ENSRNOT00000085988_61_1342:ENSRNOG00000013949:max_P_sites:protein_coding:ORFs_ccds:141080:68974.4647783308:549369.906976151	MAGYLRAVSSLCRASGSTRTWAPAALNVPSWPEQPRRHYAEKRIKVEKPVVEMDGDEMTRIIWQFIKEKLILPHVDVQLKYFDLGLPNRDQTNDQVTIDSALATQKYSVAVKCATITPDEARVEEFKLKKMWKSPNGTIRNILGGTVFREPIICKNIPRLVPGWTKPITIGRHAHGDQYKATDFVVDRAGMFKLVFTPKDGSGAKEWEVYNFPAGGVGMGMYNTDESISGFAHSCFQYSIQKKWPLYLSTKNTIMKAYDGRFKDIFQEIFDKHYKTDFDKNKIWYEHRLIDDMVAQVLKSSGGFVWACKNYDGDVQSDILAQGFGSLGLMTSVLVCPDGKTIEAEAAHGTVTRHYREHQKGRPTSTNPIASIFAWTRGLEHRGKLDGNQDLIRFAQTLEKVCVQTVESGAMTKDLAGCIHGLSNEPT	1_141866484	30	30	30	TRUE	75.6638
ENSRNOG00000002175	Clock	ENSRNOT00000085991	protein_coding	9294	+	20	ORFs_ccds	ENSRNOT00000085991_28_2590	28	2590	14_34455961_34495515	2562	10301	0.765557	4.30083e-18	20	ENSRNOT00000085991_28_2590:ENSRNOG00000002175:max_P_sites:protein_coding:ORFs_ccds:10301:8.11300686302594:942.957559990168	MSSIVDRDDSSIFDGLVEEDDKDKAKRVSRNKSEKKRRDQFNVLIKELGSMLPGNARKMDKSTVLQKSIDFLRKHKEITAQSDASEIRQDWKPTFLSNEEFTQLMLEALDGFFLAIMTDGSVVYVSETVTSLLEHLPSDLVDQSIFNFIPEGEHSEVYKILSTHLLESDSLTPEDLKSKNQLEFCCHMLRGTIDPKEPSTYEYVRFIGNFKSLNSVSTSTHNGFEGTIQRTHRPSYEDRVCFVATVRLATPQFIKEMCTVEEPNEEFTSRHSLEWKFLFLDHRAPPIIGYLPFEVLGTSGYDYYHVDDLESLAKCHEHLMQYGKGKSCYYRFLTKGQQWIWLQTHYYITYHQWNSRPEFIVCTHTVVSYAEVRAERRRELGIEESLPETAADKSQDSGSDNRINTVSLKEALERFDHSPTPSASSRSSRKSSHTAVSDPSSTPTKIPTDTSTPPRPHLPAHEKMTQRRSSFSSQSINSQSVGSSLTQPAMSQAANLPIPQGMSQFQLSAQLGAMQHLKDQLEQRTRMIEANIHRQQEELRKIQEQLQMVHGQGLQMFLQQSNPGLNFGSVQLSSGNSNIQQLTPINMQGQVVPVNQIQSGVNAGHVSTGQHMIQQQTLQSTSTQSQQSVMSGHSQPTSLPNQTPSTLTAPLYNTMVISQPAAGSMVPIPSSMPQNSTQSATVTTFTQDRQIRFSQGQQLVTKLVTAPVACGAVMVPSTMLMGQVVTAYPTFATQQQQAQALSVTQQQQQQQQQQQQQQQQQPQQAQPQPQSQQSSQDQPHPSVQQPAQLTQPPQQFLQTSRLLHGNPSTQLILSAAFPLQQSTFPPSHHQQHQQQQLHRHRTDSLTDPSKVQPQ	14_34495515	19	30	30	TRUE	1.47619
ENSRNOG00000002175	Clock	ENSRNOT00000085991	protein_coding	9294	+	20	ORFs_ccds	ENSRNOT00000085991_152_338	152	338	14_34456720_34459765	186	1804	0.501663	2.48795e-05	2	ENSRNOT00000085991_152_338:ENSRNOG00000002175:max_P_sites:protein_coding:ORFs_ccds:1804:2.93048313251109:343.460397553681	MYSLRNWGLCFLVMLERWTSLLFYRRALIFYANIKRSLHSQMLVKFDRTGNLHSLVMKSLHN	14_34459765	3	20	30	TRUE	1.47619
ENSRNOG00000061508	Reps2	ENSRNOT00000085993	protein_coding	1569	+	20	ORFs_ccds	ENSRNOT00000085993_1_1567	1	1567	X_33895769_34057398	1566	5533	0.899512	2.64556e-13	20	ENSRNOT00000085993_1_1567:ENSRNOG00000061508:max_P_sites:protein_coding:ORFs_ccds:5533:2796.77076248198:763.015526303761	MSKNDAEMRVGNPAELHGTKVQIPYLTSEKNSFKRLDDEEKQQETPSPRMSPLASPPSSPPHYQRVPLSHGYSKLRSGTEQMHPAPYESRQPIGQPEGPSSEGPGTKPFRRQASLIRSFSVERELQENNSNYPDEPWRITEEQREYYVNQFRSLQPDPSSFISGSVAKNFFTKSKLSIAELSYIWELSDADCDGALTLPEFCAAFHLIVARKNGYPLPEGLPPTLQPEYLQADFHISNWSSVVFKSISHSLPANQQSCDLNRMGKTSVKDMADFPVSTQDVTTGDDKQALKSTVNESLPKDVSEDTATSKDCNSLKARPRSRSYSSTSIEEAMKRGEDPPTPPPRPQKTHSRASSLDLNKVFQPSVSAANSGLLPPPPALPPRPCPTQAEPASEADLYPQMNRAPSQAAESSPTKKDVPHAQPPSKPIRRKFRPENQTTEGQESAAVVGGAAPAAMVKPHPTVQKQSSKQKKAIQTAIRKNKEANAVLARLNSELQQQLKEVHQERIALENQLEQLRPVTVL	X_34057398	9	30	30	TRUE	1.37739
ENSRNOG00000006695	Rbck1	ENSRNOT00000085995	protein_coding	2330	-	12	ORFs_ccds	ENSRNOT00000085995_326_1820	326	1820	3_147793527_147808381	1494	9328	0.838122	4.02648e-15	11	ENSRNOT00000085995_326_1820:ENSRNOG00000006695:max_P_sites:protein_coding:ORFs_ccds:9328:3022.77893595378:1749.68317553729	MALSLARAVAGGDEQAAIKYATWLAEQKVPLRVQVKPEVSPTQDIRLCVSVEDAYMHTVTIWLTVRPDMTVASLKDMVFLDYGFPPSLQQWVVGQRLARDQETLHSHGIRRNGDSAYLYLLSARNTSLNPQELQRQRQLRMLEDLGFKDLTLQPRGPLEPVLPKPRTHQETGQPDAAPESPPVGWQCPGCTFINKPTRPGCEMCCRARPEAYQIPASYQPDEEERARLAGEEEALRQYEQRKQQQQEGNYLQHVQLEQRSLVLNTEPAECPVCYSVLAPGEAVVLRECLHTFCRECLQGTIRNSQEAEVSCPFIDNTYSCPGKLLEREIRALLSPEDYQRFLDLGVSIAENRSTLSYHCKTPDCRGWCFFEDDVNEFTCPVCTRVNCLLCKAIHERMNCREYQDDLAHRARNDVAAQQTTEMLRVMLQQGEAMYCPQCRIVVQKKDGCDWIRCTVCHTEICWVTKGPRWGPGGPGDTSGGCRCRVNGIPCHPSCQNCH	3_147793527	28	30	30	TRUE	13.3928
ENSRNOG00000006695	Rbck1	ENSRNOT00000085995	protein_coding	2330	-	12	ORFs_ccds	ENSRNOT00000085995_277_364	277	364	3_147808344_147809381	87	2140	0.798598	0.00167711	2	ENSRNOT00000085995_277_364:ENSRNOG00000006695:max_P_sites:protein_coding:ORFs_ccds:2140:1066.20023310266:4540.39922655585	MGAARPDGREDQESRGDGPEPCPGSGWRR	3_147808344	30	30	30	TRUE	13.3928
ENSRNOG00000047053	Thyn1	ENSRNOT00000085997	protein_coding	980	+	7	ORFs_ccds	ENSRNOT00000085997_102_780	102	780	8_28045389_28053841	678	6675	0.883446	5.45815e-14	7	ENSRNOT00000085997_102_780:ENSRNOG00000047053:max_P_sites:protein_coding:ORFs_ccds:6675:172.558474269365:2305.29677580574	MPRPRKRQAGAAGPDKKQLSGKRTKTENSESASVKLENSSLEKTTTFKTCGKNLSNYWLMKSEPESRLEKGIDMKFSIEDLQAQPKQTTCWDGVRNYQAWNFLRAMKLEDEAFFYHSNCKQPGIVGLMKIVKEAYPDHTQFEKNDPHYDPSSKEDNPKWSMVDVQFVRMMKRFISLDELKTYHQAHKATGGPLKSMTLFTRQRLSVQPLTQEEFDFILSLEEAEPS	8_28053841	30	30	30	TRUE	8.84554
ENSRNOG00000019728	Itgam	ENSRNOT00000086003	protein_coding	3977	+	30	ORFs_ccds	ENSRNOT00000086003_130_3613	130	3613	1_199495427_199623597	3483	12180	0.890558	9.61008e-10	30	ENSRNOT00000086003_130_3613:ENSRNOG00000019728:max_P_sites:protein_coding:ORFs_ccds:12180:10.3642820678275:2044.0624060195	MTLKFLLVTVLTLCHGFNLDTENPMTFQENARGFGQSVIQLGETRVVVAAPQEVKAVNQTGALYQCDYSTNRCDPIPLQVPPEAVNMSLGLSLAATTVPPQLLACGPTVHQNCKENTYVNGLCYLFGSNLLRKPQQFPEALRGCPQQESDIAFLIDGSGSINSIDFQKMKEFVSTVMDQFQKSKTLFSLMQYSDEFRTHFTFNDFKRNPDPKSHVRPIRQLNGRTKTASGIRKVVRELFQKINGARDNAAKILVVITDGEKFGDPLNYEDVIPEAEEAGIIRYVIGVGNAFHKPQSRRELDTIASKPAGDHVFQVDNFEALNTIRNQLQEKIFAIEGTQTGSTSSFEHEMSQEGFSAAITSNGPLLGSVGSFDWAGGAFLYPSKDKATFINTTRIDSDMNDAYLGYASAVISRNRVQSLVLGAPRYQHIGLVVMFKQNFGAWEPHTDIKGSQIGSYFGASLCSVDMDADGNTNLILIGAPHHYEKTRGGQVSVCPLPRGRARWQCEAILHGDQGHPWGRFGAALTVLGDVNGDKLTDVAIGAPGEQENQGAVYIFHGASVASISTPHSQRIAGARFSPGLQYFGQSLSGGKDLTMDGLMDLAVGAQGRLLLIRAQPVLRLEATMEFSPKNLARSVFACQEEVVKNKDAGEVRVCLHVRKNTKDRLREGDIQSTVTYDLALDPGRSVVRAFFDETKNGILRRIRVFGLTQKCETLKLILPDCVEDAVSPIILRLNFSLVRDSASPRNLHPVLAVGSQDHITASLPFEKNCKQELLCEGDLGISFNFSGLQVLVVGGSPELTVTVTVWNEGEDSYGTLVKFYYPAGLSYRRVTGTQQPHQYPLRLACEAEPAAQEDLRSSSCSINHPIFREGAKTTFMITFDVSYKAFLGDRLLLRAKASSENNKPDTNKTAFQLELPVKYTVYTLISRQEDSTNHVNFSSSHGGRRQEAAHRYRVNNLSPLKLAVRVNFWVPVLLNGVAVWDVTLSSPAQGVSCVSQMKPPQNPDFLTQIQRRSVLDCSIADCLHFRCDIPSLGIQDELDFILRGNLSFGWVSQTLQEKVLLVSEAEITFDTSVYSQLPGQEAFLRAQVETTLEEYVVYEPIFLVAGSSVGGLLLLALITVVLYKLGFFKRQYKEMLDGKAADPVTAGQADFGCETPPYLVS	1_199623597	26	30	30	TRUE	2.19672
ENSRNOG00000010204	Tmem9	ENSRNOT00000086004	protein_coding	1526	+	6	ORFs_ccds	ENSRNOT00000086004_156_705	156	705	13_52854552_52870477	549	8331	0.913216	7.15182e-10	5	ENSRNOT00000086004_156_705:ENSRNOG00000010204:max_P_sites:protein_coding:ORFs_ccds:8331:120.514006731446:5719.12086909133	MKLLCLVAVVGCLLVPPAQANKSSEDIRCKCICPPYRNISGHIYNQNVSQKDCNCLHVVEPMPVPGHDVEAYCLLCECRYEERSTTTIKVIIVIYLSVVGALLLYMAFLMLVDPLIRKPDAYTEQLHNEEENEDARSMAAAAASIGGPRANTVLERVEGAQQRWKLQVQEQRKTVFDRHKMLS	13_52870477	30	30	30	TRUE	2.94316
ENSRNOG00000055721	Rnf128	ENSRNOT00000086014	protein_coding	1661	+	7	ORFs_ccds	ENSRNOT00000086014_138_1344	138	1344	X_110789406_110876710	1206	61404	0.893167	3.66033e-08	7	ENSRNOT00000086014_138_1344:ENSRNOG00000055721:max_P_sites:protein_coding:ORFs_ccds:61404:52695.4724662654:172042.213860369	MNRKTKYSFLQLLVIFTFLLRSTASFSMNAYVTVTYFNESSNDTKTETCECGVYGLASPVDNAMGVVGIPRNGNHQACDYNTEFTNTDKPWIALIERGNCTFSEKIQIASRSNADAVVIYNSPETGNQTIQMANFGAGDIVAIMIGNLKGTKILQSIQRGIQVTMVIEVGKKHGPWVNHYSIFFVSVSFFIITAATVGYFIFYSARRLRNARAQSRKQRQLKADAKKAIGRLQLRTLKQGDKEIGPDGDSCAVCIELYKPNDVVRILTCNHIFHKTCVDPWLLEHRTCPMCKCDILKALGIEVDVEDGSVSLQVPVSNEASNTASPHEEDNRSETASSGYASVQGADEPPLEEHAQSANENLQLVNHEANSVAVDVVPHVDNPTFEEDETPDQEMAVREVKS	X_110876710	10	30	30	TRUE	15.4928
ENSRNOG00000055082	Maz	ENSRNOT00000086019	protein_coding	1422	-	10	ORFs_ccds	ENSRNOT00000086019_1_1420	1	1420	1_198456701_198460125	1419	4615	0.892741	5.95401e-10	10	ENSRNOT00000086019_1_1420:ENSRNOG00000055082:max_P_sites:protein_coding:ORFs_ccds:4615:245.529431843185:719.936617984341	MFPFPLPLLAPFPVRAGTSRGVGGLMNSFPPPQGHAQNPLQVGAPSRFFASQGRAQSPFQAAPAPPPTPQAPAAEPLQVDLLPVLAAAQESAAAAAAAAAAAAAVVTAPPAPAAASTVDTAALKQPPAPPPPPPAVSAPAAEAAPPAAAATIAAAAATAVVAPTSTVAVAPVASVLEKKTKSKGPYICALCAKEFKNGYNLRRHEAIHTGAKAGRVPSGAMKMPTMVPLSLLSVPQLSGASGGGGEAGAGGGTAAVAAGGVVTTTASGKRIRKNHACEMCGKAFRDVYHLNRHKLSHSDEKPYQCPVCQQRFKRKDRMSYHVRSHDGAVHKPYNCSHCGKSFSRPDHLNSHVRQVHSTERPFKCEKCEAAFATKDRLRAHTVRHEEKVPCHVCGKMLSSAYISDHMKVHSQGPHHVCELCNKGTGEVCPMAAAAAAAAAAAAAVVAAPPTAVGTLSGAEGVPVSSQPLPSQPW	1_198456701	0	30	30	TRUE	21.6121
ENSRNOG00000029386	RT1-N2	ENSRNOT00000086026	protein_coding	654	+	6	ORFs_ccds	ENSRNOT00000086026_88_472	88	472	20_3148752_3150062	384	1553	0.875724	0.0244178	5	ENSRNOT00000086026_88_472:ENSRNOG00000029386:max_P_sites:protein_coding:ORFs_ccds:1553:23.3145939602034:1135.74488735492	MEFVETRPAGDGTFQKWASVVVPLGKEQKYTCLVEHEGLSEPLTLRWEPTQDSTTTIILIILPTVSAIVLCVAAAVAICICLKKKAGERGRHDTRKQMETVPKTLAGLLWMIRRSRVPLGILRTTELI	20_3150062	20	30	30	TRUE	1.42876
ENSRNOG00000058030	no_name	ENSRNOT00000086029	protein_coding	2284	+	2	ORFs_ccds	ENSRNOT00000086029_85_244	85	244	1_61733889_61734049	159	258	0.562016	5.34569e-05	1	ENSRNOT00000086029_85_244:ENSRNOG00000058030:max_P_sites:protein_coding:ORFs_ccds:258:75.037114873731:10.1742731223364	MSYRIQQNNVLLFVCVCHFLIRRYCVQDRPGPLSGANLHALEGEEREDGDQTR	1_61734049	3	3	30	TRUE	1.90836
ENSRNOG00000058030	no_name	ENSRNOT00000086029	protein_coding	2284	+	2	ORFs_ccds	ENSRNOT00000086029_227_2084	227	2084	1_61734031_61740112	1857	1359	0.853569	2.44876e-16	2	ENSRNOT00000086029_227_2084:ENSRNOG00000058030:max_P_sites:protein_coding:ORFs_ccds:1359:208.646986508275:30.5074488295359	MVTKPGREKHQVCSESEKVLDQDSKSIIYEYVDMQWKSSECNELGKMLQESSRWILCKANNTPEICNKYRFGNYGDACFESPNLSRHKSIHTGEEPFKYKDYGKSLSLFSNVSQSHGIYIGEKEYKECDKTFGSTPKLVQLKIHSGENPRRTGFRTCSSLSTYQRTYTGEKPWICTEYNKVFRWLSDLKTHYRVHPGEKPFKCKEWDKSITFCSSLREHENLHEGKLYKCLECDKSFTRCSSLRAHGKIHTGEKPFKCKECIKSFYMFSQLRKHARIHTGEKPYKCKECEKSFTYSSSLREHQNMHAGKLYKCQECDKSFTRCSSLRAHEKIHTGKKPFKCKECGKSFYMVSQLRKHARTHTGEKPYKCKECEKSFTQCSTLRIHQKIHAGEKPYKCKECGKCFYKLSYLKVHYRTHTGEKPYQCNECGKGFSQLSCLKSHERIHTGEKPYKCNECDKSFAHCSTCRRHQSTHAAKLYKCGECDKSFAKYSSLRTHQKVHAEEKPHACKECGKAFYQLSHLKVHYRIHTGEKPYKCDECEKSFTKCSSLRTHQKIHTGEKPHACKECGKAFYHLAHLNIHYRIHTGEKPYKCSECDKSFTTLANLRRHHKIHSWEKTFP	1_61740112	12	30	30	TRUE	1.90836
ENSRNOG00000049507	Septin10	ENSRNOT00000086030	protein_coding	2292	-	10	ORFs_ccds	ENSRNOT00000086030_137_1430	137	1430	20_28755912_28814499	1293	9882	0.876138	3.27807e-14	10	ENSRNOT00000086030_137_1430:ENSRNOG00000049507:max_P_sites:protein_coding:ORFs_ccds:9882:448.107293523843:2559.39360209034	MASCDEVRQLKKEHTRSLTMCGHVGFESLPDQLVDRSIEQGFCFNILCVGETGIGKSTLINTLFNTNFEELESSHFCPCVRLRAQTYELQESNVRLKLTIVNTVGFGDQINKEESYQPIVDYIDNQFEAYLQEELKIKRALFNYHDSRIHVCLYFIAPTGHSLRTLDLLTMKSLDNKVNIIPLIAKADTISKSELQKFKMKLMSELVINGVQIYQFPTDDDTTAKINGAMNGHLPFAVVGSMDEIKVGNKMVKARQYPWGIVQVENENHCDFVKLREMLICTNMEDLREQTHMRHYELYRRCKLQEMGFIDIGPENKPLSLQETYEAKRHEFCGERQRKEEQMKQMFVQRVKEKEAILKEAERELQAKFEHLKRIHQEERMKLEEKRRMLEEESVAFAKKKATCELFPHQSFLASGSSIRRDKDRKNSNFM	20_28755912	30	30	30	TRUE	4.33445
ENSRNOG00000003964	Nsmce2	ENSRNOT00000086039	protein_coding	846	+	7	ORFs_ccds	ENSRNOT00000086039_125_770	125	770	7_99681199_99892295	645	10714	0.864383	3.0459e-14	6	ENSRNOT00000086039_125_770:ENSRNOG00000003964:max_P_sites:protein_coding:ORFs_ccds:10714:4.47793941048911:6129.10687011594	MPGRSSTNSGSTRYISFSGVESALSSLKTFQSCISSGMDTVSSVALDLVETQTEVSSEYSMDKAMVEFAKMDRELNHYVKAVQSTINHVKEERPEKVPDLKLLVEKKFLALQDKNSDADFKENEKFVQFKQQLRELKKQYGIHADRENDGIEGMDEDMIVTQSQTNFICPITQLEMKKPVKNKMCGHTYEEEAIVRMIESKHKRKKKAWTMALCL	7_99892295	30	30	30	TRUE	11.041
ENSRNOG00000026048	Gbf1	ENSRNOT00000086041	protein_coding	6573	+	41	ORFs_ccds	ENSRNOT00000086041_452_5945	452	5945	1_265918030_266032529	5493	75405	0.890074	2.66941e-23	39	ENSRNOT00000086041_452_5945:ENSRNOG00000026048:max_P_sites:protein_coding:ORFs_ccds:75405:1306.63378877737:32407.3601739169	MTTFFYDEERDPLLHSFSHLKEVLNSGTELSEIEPNVFLRPFLEVIRSEDTTGPITGLALTSVNKFLSCALIDPTHEGTAEGMENMADAVTHARFVGTDPASDEVVLMKILQVLRTLLLTPVGTHLTNESVCEIMQSCFRICFEMRLSELLRKSAEHTLVDMVQLLFTRLPQFKEEPKSYVGTNLKKLKMRAGGMSDSSKWKKQKRSPRPPRHTTKVMPGSELPTPNGAALSSNLTGGMPFIEAPTSISSASSEAASTVVSPCTDSGLELSSQATSKEDLTDLEQAGSPREITTTEPGSTEIGVSDQLDPQEGAHVEKAQSASVESIPEVLEECTSPTDHSDSASVHDMDYVNPRGVRFTQSSQKEGTALVPYGLPCIRELFRFLISLTNPHDRHNSEVMIHMGLHLLTVALESAPVAQCQTLLGLIKDEMCRHLFQLLSVERLNLYAASLRVCFLLFESMREHLKFQLEMYIKKLMEIITVENPKMPYEMKEMALEAIVQLWRIPSFVTELYINYDCDYYCSNLFEDLTKLLSKNAFPVSGQLYTTHLLSLDALLTVIDSTEAHCQAKVLNTLNQQEKKETARPGFEAVDGSPDTYKSERAASDGKATGVPSDAPGLHFSSGGWLSTEHGKPGCSDLEEAGDSGVDKKTTRKPPRFSCLLPDPRELIEIKNKKKLLITGTEQFNQKPKKGIQFLQEKGLLTIPMDNTEVAQWLRENPRLDKKMIGEFVSDRKNMDLLESFVSTFSFQGLRLDEALRLYLEAFRLPGEAPVIHRLLEVFTEHWRSCNGSPFANSDACFALAYAVIMLNTDQHNHNVRKQNAPMTLEEFRKNLKGVNGGKDFEQDILEDMYHAIKNEEIVMPEEQTGLVRENYVWSVLLHRGATPEGIFLRVPPGSYDLDLFTMTWGPTIAALSYVFDKSLEETIIQKAISGFRKCAMISAHYGLSDVFDNLIISLCKFTALSSESIENLPSVFGSNPKAHIAAKTVFHLAHRHGDILREGWKNIMEAMLQLFRAQLLPKAMVEVEDFVDPNGKISLQREETPSNRGESTVLSFVSWLTLSGPEQSSVRGPSTENQEAKRVALDCIKQCDPEKMITESKFLQLESLQELMKALVSVTPDEETYDEEDAAFCLEMLLRIVLENRDRVGCVWQTVRDHLYHLCVQAQDFCFLVERAVVGLLRLAIRLLRREEISGQVLLSLRILLLMKPSVLSRVSHQVAYGLHELLKTNAANIHSGDDWATLFTLLECIGSGVKPPDALQATARADAPDAGAQSDSELPSYHQNDVSLDRGYTSDSEVYTDHGRPGKMHRSATDADMANSGWLVVGKDDIDNSKPAAGLSRPGPSPLVNQYSLTVGLDLGPHDTKSLLKCVESLSFIVRDAAHITPDNFELCVKTLRIFVEASLNGGCKSQDKRGKSHKYDSKGNRFKKKPKEGSMLRRPRASSQHATRAGHSDEEEDEGVPASYHTVSLQLLDLMHTLHTRAASIYSSWAEEQRHLETGGRKIEADSRTLWAHCWCPLLQGIACLCCDARRQVRMQALTYLQRALLVHDLQKLDALEWESCFNKVLFPLLTKLLENISPADVGGMEETRMRASTLLSKVFLQHLSPLLSLSTFAALWLTILDFMDKYMHAGSSDLLSEAVPESLKNMLLVMDTAEIFHSADARGGSPSALWEITWERIDCFLPHLRDELFKQTVIQDPMPTEPHSQKPLASTHLTPAAGDPRMPGHPPPPEIPSEVGACDPEKPESTRAASSSSPGSPVASSPSKQSPAPEGPPPLAQPPLILQPLTSPLQVGVPPMTLPIILNPALIEATSPVPLLATPRPTDPIPTSEVN	1_266032529	30	30	30	TRUE	17.8193
ENSRNOG00000026048	Gbf1	ENSRNOT00000086041	protein_coding	6573	+	41	ORFs_ccds	ENSRNOT00000086041_328_469	328	469	1_265915697_265918048	141	1386	0.78355	0.000224215	2	ENSRNOT00000086041_328_469:ENSRNOG00000026048:max_P_sites:protein_coding:ORFs_ccds:1386:13.0297294503011:851.279741226019	MVDKNIYIIQGEINIVVGAIKRNARWSTHIPLLPSDRLNPKDDHILL	1_265918048	30	30	30	TRUE	17.8193
ENSRNOG00000047905	Dus1l	ENSRNOT00000086042	protein_coding	2342	-	14	ORFs_ccds	ENSRNOT00000086042_426_2142	426	2142	10_109972254_109979286	1716	24174	0.878092	4.39467e-13	14	ENSRNOT00000086042_426_2142:ENSRNOG00000047905:max_P_sites:protein_coding:ORFs_ccds:24174:460.991389407554:13141.8808122035	MQERSLSANCLEGTTWLPSTRSLYLLSSIFHGAGPFSVELQCPRILFFAAPQTVRSAWQCASAFGTSGGGALRLSHSAWRLPPPSCGSCWRRSGVERMPKLQGFEFWSRTLGGARHVVAPMVDQSELAWRLLSRRHGAQLCYTPMLHAQVFVRDANYRKENLYCDVCPEDRPLIVQFCANDPEVFVQAALLAQDYCDAIDLNLGCPQMIAKRGRYGAFLQEEWDLLQRMILLAHERLSVPVTCKIRVFPEIDKTVRYAQMLEKAGCQLLTVHGRTKEQKGPMAGTASWEHIKAVRKAVGIPVFANGNIRCLQDVERCIQDTGVQGVMSAEGNLHNPALFEGRSPAVWELADEYLDIVRQHPCPLSYVRAHLFKLWHHTLQVHQQLREELAKVKTLEGVAAVSQALKLRCQEDMARQQEGVRPADNLPAFHWICQPYIRPGPKEGSKENSSGRSKRALEEEEGSMEGLSKNKLKKQLRNPHKTFDPSLKPKYAKCDQCGNPKGNRCVFNLCRGCCKKRAFRETADCPGHGLLFKTKLEKSLAWKGIQPGLQEAQQVRPVTPSGFSEVMGSALA	10_109972254	16	30	30	TRUE	12.3477
ENSRNOG00000015202	Dnajc5	ENSRNOT00000086046	protein_coding	649	+	4	ORFs_ccds	ENSRNOT00000086046_11_512	11	512	3_177040717_177043245	501	12049	0.878413	8.75498e-06	4	ENSRNOT00000086046_11_512:ENSRNOG00000015202:max_P_sites:protein_coding:ORFs_ccds:12049:134402.64303375:18206.2647466322	MADQRQRSLSTSGESLYHVLGLDKNATSDDIKKSYRKLALKYHPDKNPDNPEAADKFKEINNAHAILTDATKRNIYDKYGSLGLYVAEQFGEENVNTYFVLSSWWAKALFVVCGLLTCCYCCCCLCCCFNCCCGKCKPKAPEGEETEFYVSPEDLEAQLQSDERGGH	3_177043245	30	30	30	TRUE	12.8205
ENSRNOG00000038436	RGD1307100	ENSRNOT00000086063	protein_coding	592	+	2	ORFs_ccds	ENSRNOT00000086063_19_307	19	307	2_123616611_123617907	288	692	0.867052	1.69203e-10	2	ENSRNOT00000086063_19_307:ENSRNOG00000038436:max_P_sites:protein_coding:ORFs_ccds:692:39.6178373113246:71.8889651903471	MLTIDYTWHPIYPQKADEQLKQSLSEMEETMLSVLRPAQKPSERVVSSPSTSPRPPVDPSELPPDKLHVEMELSPDSQITLYGPLLNAFLCIKVLF	2_123617907	21	30	30	TRUE	5.17555
ENSRNOG00000056721	Fancm	ENSRNOT00000086081	protein_coding	6345	+	23	ORFs_ccds	ENSRNOT00000086081_23_224	23	224	6_86823706_86823908	201	590	0.732203	0.000243303	1	ENSRNOT00000086081_23_224:ENSRNOG00000056721:max_P_sites:protein_coding:ORFs_ccds:590:352.215909975661:97.6267777737705	MGVRSVSVAPRSGRLPQRSPAAAGHHERTAENALPDVGPEPRARRRRSGLRPAALARGDGVSPGGGR	6_86823908	23	23	30	TRUE	1.09945
ENSRNOG00000056721	Fancm	ENSRNOT00000086081	protein_coding	6345	+	23	ORFs_ccds	ENSRNOT00000086081_99_6150	99	6150	6_86823782_86876405	6051	4530	0.843709	8.35922e-21	23	ENSRNOT00000086081_99_6150:ENSRNOG00000056721:max_P_sites:protein_coding:ORFs_ccds:4530:6.83103154195583:93.513970524001	MSGRQRTLFQTWGPSLVRGAGAPGCGQPRSPAVTESLPEEDDEVLLVAAYEAEQQLDPGDGGFCAAAGALWIYPTNCPVRDYQLDISRTALFCNTLVCLPTGLGKTFIAAVVMYNFYRWFPSGKVVFMAPTKPLVTQQMEACFHVMGIPQSHMAEMTGSTQAVNRKEIWSSRRVLFLTPQVMVNDLTRGAVPAAHVKCLVVDEAHKALGNYAYCQVVRELVKYTNHFRILALSATPGSDIKAVQQVITNLLIEKIELRSEDSPDILPYSHERRVEKLVVPLGEELGAIQKTYVQILETFASSLIKRNILMKRDIPNLTKYQIILARDQFRKNPSPNIVGVQQGIIEGELAICISLYHGYELLQQLGMRSLYFFLSGIMDGTKGMTRVKTELSRNEDFTKLYSHLQSVFAHVRDAAAASEASAFQKGNKEKKFVYSHPKLKKLEEVILEHFKSWNAKNTTEKKCQESRVMIFSSFRDSVEEIAEMLSQHQPGVRVMTFVGHASGKNTKGYTQKEQLRVVRQFRDGGYNTLVSTCVGEEGLDIGEVDLIICFDAQKSPIRLIQRMGRTGRRRQGRIVVILAEGREERTYNQSQSNKKNIYKAISGNRQVLRLYQGSPRMVPDKINPELHKMFITHGVYESEKARSVQRKSFSSRSGIKAGNSNKDGLLSEEEFNLWNRLYRLGDSDTVKGVALPRSHFLSLQEDRVAQEPTTGIHQLSLSEWSLWQDHPLPTHQVEHSDRCHHFISIMRMIEGMRHEEDECSYELKIKPFLQMEDVYSKYNAPRNGYKNVASVTRIAPKKSSFRPSVDAGGSLSVTESEEGCADTVEQMDSEWTKITSLREKATTVGKGQTREQTDDDHDDADSSDSDRNSPADVVSRVPPSGERVADVGGIPILGAVTEDDSHTGTLLMECQVTEKSLARYSLDSGYSSFSDDKSLSSHLFLPLEEELYTERAAELFYRCQPMTEEVLANVEKFLSHSPPSLSGLSDVEYAVTQGFELDNESCLPYPEREHSPKPGSPYPEREHSPKPASLALYTAVNSQSNLELNSAKHTNPPSEKDCLPATTHNNIPDQPSFCDSDSETHNIKNQNLVSNSYGQIQVNLENNLVDENSHDDSEPPVLFTDEDESLLLFEDDLKNIEDGTEELNGVGLPPLDRISQPLCVSDKTLISEMPPVSHFLISDELLDDDSEPEDQIICDTKCWEGVEGRDEEIKTEGQPFDCSADLFSVTFDLGFCSSGSDDENPARASDRSSTLGTAEVPGRHSDKEVKDASHASGPLGGTISPIPSEKMPWSPCAQSKECAPFHSALSLPVRERAMSTPLSKAHRSSKTGAHVLKTLDSTKEKAGGQGFKVTLNPRFDNLGFSVEETKSSDQLSVYQSPRCPKVEHLTSESEDDVFLKKTRKPKGNVLKSPEDQKNNEVDSPIHVVKKSRVLRSELSSSDDESENFHRPCPKLEYFKDRNRNTRKGSKAQKKRIHMKALARGFLDEEAEVSGEDADCVSSDEGDDSENEKDSSLLDFVNDRTQLSQAINDSEMRAIYMKSVRSPLMSTKYKMVREKHNSMNIFSQIPEQDENYLEDSFCVAEEESCRSQSSEEEIFVDFNLTKDSFTDEDIRYKTRHAVKLKQMNKKQNCTRSRKKLSRIILPDSDSSEEENTANGREDPSAGGHAADKHTQQGQLWASGPSGSVQPKVLCNPAGNQSSGQRLQVLPNIMDAVPGALNVRAQSHNQTKSTSPPCASVESRKECGNRPVQLKVGDQDTSAAPCSASLLPDAEVLIAPRHPREGNRACILVDSREITTGLEVISSLRTVHGLQVEICPLNGCDYIVSNRMVVERKSQSEMLSNTAKNKFIEQIQRLQSMFQRICVIVEKDREKAGDISKMFRRTKCYDSLLTALVGAGIRILFSSGQEETAGLIKELSLVEQRKNAGIHIPAVLDTGTCEALQFYLSIPGVSYVTALNMCHQFSSVKKMVNSSPEEISTCAQVTHQKAEEIYKYIHYTFDMQMLPNDLTQERQKSETCSTL	6_86876405	19	30	30	TRUE	1.09945
ENSRNOG00000010676	Smarce1	ENSRNOT00000086103	protein_coding	2341	-	10	ORFs_ccds	ENSRNOT00000086103_47_1415	47	1415	10_87117753_87136025	1368	13485	0.898035	6.57254e-11	10	ENSRNOT00000086103_47_1415:ENSRNOG00000010676:max_P_sites:protein_coding:ORFs_ccds:13485:1206.43363879112:5930.25749380479	MSKRPSYAPPPTPAPATQMPSTPGFVGYNPYSHLAYNNYRLGGNPGTNSRVTASSGITIPKPPKPPDKPLMPYMRYSRKVWDQVKASNPDLKLWEIGKIIGGMWRDLTDEEKQEYLNEYEAEKIEYNESMKAYHNSPAYLAYINAKSRAEAALEEESRQRQSRMEKGEPYMSIQPAEDPDDYDDGFSMKHTATARFQRNHRLISEILSESVVPDVRSVVTTARMQVLKRQVQSLMVHQRKLEAELLQIEERHQEKKRKFLESTDSFNNELKRLCGLKVEVDMEKIAAEIAQAEEQARKRQEEREKEAAEQAERSQGSIAPEEEQVANKAEEKKDEENIPMETEETHLEDTAENQQNGEEGTSTPEDKESGQEGVDSMEVEGTSDSNTGSESNSATVEEPPTDPGQKPRRRNKCGVVLCDLKLFLNEKKNVLFLVLMVLCGLCIISIDTVKVFNSIA	10_87117753	23	30	30	TRUE	5.5668
ENSRNOG00000016256	Myo9b	ENSRNOT00000086105	protein_coding	7092	+	42	ORFs_ccds	ENSRNOT00000086105_146_6194	146	6194	16_19686684_19753168	6048	18559	0.872191	1.12676e-21	41	ENSRNOT00000086105_146_6194:ENSRNOG00000016256:max_P_sites:protein_coding:ORFs_ccds:18559:2458.27542094957:1704.8941240362	MSAHEAGSSGRRRPATFHLHIYPQLPSAGSQTSCRVTATKDSTTSDVIRDVVASLHLDGSKHYVLVEVKESGGEEWVLDASDSPVHRVLLWPRRAQKEHPREDGYYFLLQERNADGSIQYLHVQLLAQPTAACRLVERGLLPRPQADFDDLCNLPELNEANLLQSLKLRFVQQKIYTYAGSILVAINPFKFLPIYNPKYVKMYENQQLGKLEPHVFALADVAYYTMLRKHVNQCIVISGESGSGKTQSTNFLIHCLTALSQKGYASGVERTILGAGPVLEAFGNAKTAHNNNSSRFGKFIQVNYLESGIVRGAVVEKYLLEKSRLVSQEKDERNYHVFYYLLLGVSEEERQEFQLKQPQDYFYLNQHNLNIEDGEDLKHDFERLQQAMEMVGFLPATKKQIFSVLSAILYLGNVTYKKRATGRDEGLEVGPPEVLDTLSQLLKVKRETLVEVLTKRKTITVNDKLILPYSLSEAITARDSMAKSLYSALFDWIVLRINHALLNKKDMEEAVSCLSIGVLDIFGFEDFERNSFEQFCINYANEQLQYYFTQHIFKLEQEEYQGEGISWHNIDYTDNVGCIHLISKKPTGLFYLLDEESNFPHATSHTLLAKFKQQHEDNKYFLGTPVLEPAFIIQHFAGRVKYQIKDFREKNMDYMRPDIVALLRGSDSSYVRQLIGMDPVAVFRWAVLRAAIRAMAVLREAGRLRAERAEKAEAGVSSPVTRSHVEELPRGANTPSEKLYRCAGLDFSFERSEELDVNAFEDIMAFYESRKVRERSDLHNQIIKSLKGLPWQGEDPRRLLQSLSRLQKPRTFFLKSKGIKQKQIIPKNLLDSKSLRLIISMTLHDRTTKSLLHLHKKKKPPSISAQFQTSLNKLLEALGKAEPFFIRCIRSNAEKKELCFDDELVLQQLRYTGMLETVRIRRSGYSAKYTFQDFTEQFQVLLPKDVQPCREAIAALLEKLQVDRQNYQIGKTKVFLKETERQALQERLHGEVLRRILLLQSWFRMVLERRHFVQMKHAALTIQACWRSYRVRRTLERTRAAVYLQAAWRGYLQRQAYHHQRHSIIRLQSLCRGHLQRRSFSQMMLEKQKAEQARETAGAEMSEGEPSPVAAGEQPSEHPVEDPESLGVETETWMNSKSPNGLSPKKEIPSPEMETPAQKTVPAESHEKVPSSREKRESRRQRGLEHVERQNKHIQSCREENSTLREPSRKASLETGESFPEDTKEPREDGLETWTETAAPSCPKQVPIVGDPPRSPSPLQRPASLDLDSRVSPVLPSSSLESPQDEDKGENSTKVQDKPESPSGSTQIQRYQHPDTERLATAVEIWRGKKLASAMLSQSLDLSEKPRTAGAALTPTEERRISFSTSDVSKLSPVKTSTEVDGDLSAKKPAGHKKKSEDPSAGPDAGLPTGSQGDSKSAFKRLFLHKAKDKKPSLEGVEETEGSGGQAAQEAPARKTLDVPSSQQHRHTTGEKPLKGKKNRNRKVGQITVSEKWRESVFRKITNANELKFLDEFLLNKVNDLRSQKTPIESLFIEATERFRSNIKTMYSVPNGKIHVGYKDLMENYQIVVSNLAAERGEKDTNLVLNVFQSLLDEFTRSYNKTDFEPVKGKAQKKKRKQERAVQEHNGHVFASYQVNIPQSCEQCLSYIWLMDKALLCSVCKMTCHKKCVHKIQSYCSYTGRRKSELGAEPGHFGVCVDSLTSDKASVPIVLEKLLEHVEMHGLYTEGLYRKSGAANRTRELRQALQTDPATVKLEDFPIHAITGVLKQWLRELPEPLMTFAQYGDFLRAVELPEKQEQLAAIYAVLDHLPEANHTSLERLIFHLVKVALLEDVNRMSPGALAIIFAPCLLRCPDNSDPLTSMKDVLKITTCVEMLIKEQMRKYKVKMEEINHLEAAESIAFRRLSLLRQNAPWPLKLGFSSPYEGVRTKSPRTPVVQDLEELGALPEEAAGGDEDREKEILMERIQSIKEEKEDITYRLPELDPRGSDEENLDSETSASTESLLEERAVRGAAEGH	16_19753168	27	30	30	TRUE	9.51998
ENSRNOG00000053550	Itga1	ENSRNOT00000086114	protein_coding	4171	-	29	ORFs_ccds	ENSRNOT00000086114_430_3970	430	3970	2_47127420_47280991	3540	77641	0.888474	7.94213e-22	29	ENSRNOT00000086114_430_3970:ENSRNOG00000053550:max_P_sites:protein_coding:ORFs_ccds:77641:74.2803570918215:51544.2389018527	MVPRRPASLEVTVACIWLLTVILGFCVSFNVDVKNSMSFSGPVEDMFGYTVQQYENEEGKWVLIGSPLVGQPKARTGDVYKCPVGRERAMPCVKLDLPVNTSIPNVTEIKENMTFGSTLVTNPNGGFLACGPLYAYRCGHLHYTTGICSDVSPTFQVVNSFAPVQECSTQLDIVIVLDGSNSIYPWESVIAFLNDLLKRMDIGPKQTQVGIVQYGENVTHEFNLNKYSSTEEVLVAANKIGRQGGLQTMTALGIDTARKEAFTEARGARRGVKKVMVIVTDGESHDNYRLKQVIQDCEDENIQRFSIAILGHYNRGNLSTEKFVEEIKSIASEPTEKHFFNVSDELALVTIVKALGERIFALEATADQSAASFEMEMSQTGFSAHYSQDWVMLGAVGAYDWNGTVVMQKANQMVIPHNTTFQTEPAKMNEPLASYLGYTVNSATIPGDVLYIAGQPRYNHTGQVVIYKMEDGNINILQTLGGEQIGSYFGSVLTTIDIDKDSYTDLLLVGAPMYMGTEKEEQGKVYVYAVNQTRFEYQMSLEPIRQTCCSSLKDNSCTKENKNEPCGARFGTAIAAVKDLNVDGFNDVVIGAPLEDDHAGAVYIYHGSGKTIREAYAQRIPSGGDGKTLKFFGQSIHGEMDLNGDGLTDVTIGGLGGAALFWARDVAVVKVTMNFEPNKVNIQKKNCRVEGKETVCINATMCFHVKLKSKEDSIYEADLQYRVTLDSLRQISRSFFSGTQERKIQRNITVRESECIRHSFYMLDKHDFQDSVRVTLDFNLTDPENGPVLDDALPNSVHEHIPFAKDCGNKERCISDLTLNVSTTEKSLLIVKSQHDKFNVSLTVKNKGDSAYNTRTVVQHSPNLIFSGIEEIQKDSCESNQNITCRVGYPFLRAGETVTFKIIFQFNTSHLSENAIIHLSATSDSEEPLESLNDNEVNISIPVKYEVGLQFYSSASEHHISVAANETIPEFINSTEDIGNEINVFYTIRKRGHFPMPELQLSISFPNLTADGYPVLYPIGWSSSDNVNCRPRSLEDPFGINSGKKMTISKSEVLKRGTIQDCSSTCGVATITCSLLPSDLSQVNVSLLLWKPTFIRAHFSSLNLTLRGELKSENSSLTLSSSNRKRELAIQISKDGLPGRVPLWVILLSAFAGLLLLMLLILALWKIGFFKRPLKKKMEK	2_47127420	30	30	30	TRUE	3.40642
ENSRNOG00000006304	Mdm2	ENSRNOT00000086116	protein_coding	2191	-	11	ORFs_ccds	ENSRNOT00000086116_74_1523	74	1523	7_60720299_60742414	1449	8466	0.888968	3.15525e-18	10	ENSRNOT00000086116_74_1523:ENSRNOG00000006304:max_P_sites:protein_coding:ORFs_ccds:8466:2493.21220423139:1604.98388585581	MCNTNMSVSTEGAAGTSQIPASEQETLVRPKPLLLKLLKSVGAQKDIYTMKEIIFYIGQYIMTKRLYDEKQQHIVYCSNDLLGDVFGVPSFSVKEHRKIYAMIYRNLVVVSQQDSGTSPSESRCQPEGGSDLKDPVQASQEEKPSSSDVVSRPSTSSRRRAISETEENTDELPGERQRKRHRALSFDESLGLCVLREICCERSSSSEATDTPSHQDLDDGVSDHSADCLDQDSVSDQFSVEFEVESLDSEDYSLSDEGHELSDEDDEVYRVTVYQAGESDADSFEGDPEISLADYWKCTSCNEMNPPLPSHCNRCWTLRENWLPDDKGKDKVEISEKAKLESSDQAEEGLDVPDGKKVTEDDAKESSAEDSEEKVAQMLLSQESDDYSQPSTSSSIVYSSQESGKELKEDTQDKEESMESSFSLNAIEPCVICQGRPKNGCIVHGKTGHLMSCFTCAKKLKKRNKPCPVCRQPIQMIVLTYFN	7_60720299	2	30	30	TRUE	5.41619
ENSRNOG00000009958	LOC100151767	ENSRNOT00000086119	protein_coding	3424	-	5	ORFs_ccds	ENSRNOT00000086119_7_880	7	880	8_55041141_55048533	873	2400	0.831667	7.33441e-13	5	ENSRNOT00000086119_7_880:ENSRNOG00000009958:max_P_sites:protein_coding:ORFs_ccds:2400:115.331130315857:201.959565246001	MSRVPLGKVLLRNVIRHTDAHNKIQEESDMWKIRELEKQMEDAYQGTRRNTVPSSSSRMRSDGFDEESQRDYWRSKNEISGALEDDFLKAKSWNKKLYDYESNIPDRWGHSGYKELYPEEFETDSDQQDITNGRKTSPQVKSSAHESRKHKKSKKSHKKKQKKRSHKKQKKNKKEAPDITADSSSEPSEETRASSARKRKQPHKSKKKSRKKSPKKSSPLGGESDTSQTDDSASSSSEEMEERDTKKTKRKKKEKNVHVPMPDPEVPERTSKRRNWKVATDAKSAESSEDD	8_55041141	17	30	30	TRUE	2.80091
ENSRNOG00000053828	Ppp1r12c	ENSRNOT00000086122	protein_coding	2910	+	22	ORFs_ccds	ENSRNOT00000086122_1_2353	1	2353	1_72903257_72925552	2352	4787	0.894924	2.91601e-23	22	ENSRNOT00000086122_1_2353:ENSRNOG00000053828:max_P_sites:protein_coding:ORFs_ccds:4787:581.408208611843:306.980210748302	MSGEDGPAAGPGAAAAAAAARERRQEQLRQWGARAGADPGPGERRARTVRFERAAEFLAACAGGDLDEARLMLRAADPGPGSGAATDPAVPPPARAVLDSTNADGISALHQACIDENLEVVRFLVEQGATVNQADNEGWTPLHVAASCGYLDIARYLLSHGANIAAVNSDGDLPLDLAESDAMEGLLKAEITRRGVDVEAAKRAEEELLLHDTRCWLNGGAMPEARHPRTGASALHVAAAKGYIEVMRLLLQAGYDTELRDGDGWTPLHAAAHWGVEDACRLLAEHGGGMDSLTHAGQRPCDLADEDVMNLLEELAQKQEDLRNQKEASQGRGQESQVPSNSKHRRSSVCRLSSREKISLQDLSKERRPGGAGGLPIGDEDEGEEALAEHPAVEPRALNGVSSPASSSPKSPVPPEEAPFSRRFGLQKTGSSGALGPSERKGTEGVLGLQRSASSSVIEKASTQAREPRLARITPTPAQKVPEPFTLSEAAAPPSDHSAPPSRTEPGSPVKPNVLTASAAPLADSRDRDRRRSYQMPVRDEESESQRKARSRLMRQSRRSTQGVTLTDLKEAEKVAGKVPEPEQPALPSLDPSRRPRVPGVENAEGPAQRAEAPEGQGQGPQAAREHRKAGHERRGPAEGEEAVPAERSPECSTVDGGSTVRRQRSQRDLILESKQQHEEPDGGFRKLYTELRRENERLREALTETTLRLAQLKVELERATQRQERFAERPALLELERFERRALERKAAELEEELKALSDLRADNQRLKDENAALIRVISKLSK	1_72925552	28	30	30	TRUE	8.24749
ENSRNOG00000017105	Dpyd	ENSRNOT00000086125	protein_coding	2847	+	26	ORFs_ccds	ENSRNOT00000086125_151_2845	151	2845	2_222038444_222693409	2694	203257	0.888889	9.98371e-19	25	ENSRNOT00000086125_151_2845:ENSRNOG00000017105:max_P_sites:protein_coding:ORFs_ccds:203257:834581.460088808:497070.607134985	MVCPTSDLCVGGCNLHATEEGPINIGGLQQFATEVFKAMNIPQIRSPLLPPPEHMPEAYSAKIALFGAGPASISCASFLARLGYSDITIFEKQEYVGGLSTSEIPQFRLPYDVVNFEIELMKDLGVKIICGKSISTDEMTLSTLKENGYKAAFIGIGLPEPKKDHIFQGLTQVQGFYTSKDFLPLVAKGSKPGMCACHSPLPSVRGAVIVLGAGDTAFDCATSALRCGARRVFIVFRKGFANIRAVPEEVNVLISLKCILISFLSPRGLVKIFSQSVGCRFVLTTVDEEGGQTDNTVENIRLKHDMIFLPYILVLDFPPVIEALSPIKFNRWGLPEVNPETMQTSEPWVFAGGDVVGMANTTVESVNDGKQASWYIHKYIQAQYGALVPSQPTLPLFYTPVDLVDISVEMAGLRFPNPFGLASATPATSTPMIRRAFEAGWGFALTKTFSLDKDIVTNVSPRIIRGTTSGPLYGPGQSSFLNIELISEKTAAYWCHSVTELKADFPDNILIASIMCSYNKNDWMELSKMAEASGADALELNLSCPHGMGERGMGLACGQDPELVRNICRWVRQSVRVPFFAKLTPNVTDIVSIARAAKEGGADGVTATNTVSGLMGLKADGSPWPSVGSGKRTTYGGVSGTAIRPIALRAVTAIARALPGFPILATGGIDSAESGLQFLHSGASVLQVCSAIQNQDFTVIEDYCTGLKALLYLKSIEELSDWDGQSPPTMSHQKGKPVPHIAELMGQKLPSFGPYLERRKKILAASKIREKDQNRACSPLQRKHFNSQKPIPAIKDVIGKSLQYLGTFGELNVMEQVVALIDEEMCINCGKCYMTCNDSGYQAIQFDPETHLPTVSDTCTGCTLCLSVCPIMDCIRMVSRATPYEPKRGLPLAVKPVC	2_222693409	30	30	30	TRUE	45.259
ENSRNOG00000019354	Ptch1	ENSRNOT00000086130	protein_coding	7356	-	24	ORFs_ccds	ENSRNOT00000086130_433_4579	433	4579	17_1032242_1093440	4146	4046	0.869254	3.10458e-20	23	ENSRNOT00000086130_433_4579:ENSRNOG00000019354:max_P_sites:protein_coding:ORFs_ccds:4046:217.778523616208:121.96638620116	MGKATGRKAPLWLRAKFQRLLFKLGCYIQKNCGKFLVVGLLIFGAFAVGLKAANLETNVEELWVEVGGRVSRELNYTRQKIGEEAMFNPQLMIQTPKEEGANVLTTEALLQHLDSALQASRVHVYMYNRQWKLEHLCYKSGELITETGYMDQIIEYLYPCLIITPLDCFWEGAKLQSGTAYLLGKPPLRWTNFDPLEFLEELKKINYQVDSWEEMLNKAEVGHGYMDRPCLNPADPDCPATAPNKNSTKPLDVALVLNGGCQGLSRKYMHWQEELIVGGTVKNATGKLVSAHALQTMFQLMTPKQMYEHFRGYDYVSHINWNEDRAAAILEAWQRTYVEVVHQSVAPNSTQKVLSFTTTTLDDILKSFSDVSVIRVASGYLLMLAYACLTMLRWDCSKSQGAVGLAGVLLVALSVAAGLGLCSLIGISFNAATTQVLPFLALGVGVDDVFLLAHAFSETGQNKRIPFEDRTGECLKRTGASVALTSISNVTAFFMAALIPIPALRAFSLQAAVVVVFNFAMVLLIFPAILSMDLYRREDRRLDIFCCFTSPCVSRVIQVEPQAYTEPHSNTRYSPPPPYSSHSFAHETHITMQSTVQLRTEYDPHTHVYYTTAEPRSEISVQPVTITQDTLSCQSPESTSSTRDLLSQFSDSSLHCLEPPCTKWTLSSFAEKHYAPFLLRPKAKVVVILLFLGLLGVSLYGTTRVRDGLDLTDIVPRETREYDFIAAQFKYFSFYNMYIVTQKADYPNIQHLLYDLHKSFSSVKYVMLEENKQLPQMWLHYFRDWLQGLQDAFDSDWETGRIMPNNYKNGSDDGVLAYKLLVQTGSRDKPIDISQLTKQRLVDADGIINPSAFYIYLTAWVSNDPVAYAASQANIRPHRPEWVHDKADYMPETRLRIPAAEPIEYAQFPFYLNGLRDTSDFVEAIEKVRVICNNYTSLGLSSYPNGYPFLFWEQYISLRHWLLLAISVVLACTFLVCAVFLLNPWTAGIIVMVLALMTVELFGMMGLIGIKLSAVPVVILIASVGIGVEFTVHVALAFLTAIGDKNHRAMLALEHMFAPVLDGAVSTLLGVLMLAGSEFDFIVRYFFAVLAILTVLGVLNGLVLLPVLLSFFGPCPEVSPANGLNRLPTPSPEPPPSVVRFAVPPGHTNNGSDSSDSEYSSQTTVSGISEELRHYEAQQGTGGPAHQVIVEATENPVFARSTVVHPDSRHQPPLNSRQQPHLDSGSLSPGRQGQQPRRDPPREGLRPPPYRPRRDAFEISTEGHSGPSNRDRSGPHGARSHNPRNPTSTAMGSSVPSYCQPITTVTASASVTVAVHPPPGPGRNPRGGPCPGYESYPETDHGVFEDPHVPFHVRCERRDSKVEVIELQDVECEERPWGSSSN	17_1032242	8	30	30	TRUE	2.3284
ENSRNOG00000055344	Trnau1ap	ENSRNOT00000086131	protein_coding	2222	-	8	ORFs_ccds	ENSRNOT00000086131_69_948	69	948	5_150493861_150506802	879	6259	0.780476	2.65544e-10	8	ENSRNOT00000086131_69_948:ENSRNOG00000055344:max_P_sites:protein_coding:ORFs_ccds:6259:190.345752589368:1341.73438119134	MAASLWMGDLEPYMDENFISRAFATMGETVMSVKIIRNRLTGIPAGYCFVEFADLATAEKCLHKINGKPLPGATPAKRFKLNYATYGKQPDNSPEYSLFVGDLTPDVDDGMLYEFFVKVYPSCRGGKVVLDQTGVSKGYGFVKFTDELEQKRALTECQGAVGLGCKPVRLSVAIPKASRVKPVEYSQMYSYSYNQYYQQYQNYYAQWGYDQNTGSYSYSYPQYGYTQSTMQTYEEVGDDALEGKSPCMSLSTDTSTSQGLSRLLRDTTDVCALLFVVVFSRQSSYRPGCSRTL	5_150493861	26	30	30	TRUE	6.96813
ENSRNOG00000051158	C2	ENSRNOT00000086140	protein_coding	3288	-	19	ORFs_ccds	ENSRNOT00000086140_937_3226	937	3226	20_4536265_4541861	2289	4203355	0.899674	5.23032e-22	18	ENSRNOT00000086140_937_3226:ENSRNOG00000051158:max_P_sites:protein_coding:ORFs_ccds:4203355:1435478753.07115:254712193.102416	MTMEGPQLCLVLLVLGLSSGGVSATPVLEARPQVSCSLEGVEIKGGSFQLLQDGQALEYLCPSGFYPYPVQTRTCKSTGSWSVLQTRDQKIVKKAECRAIRCPRPQDFENGEFWPRSPYYNLSDQISFQCYDGYTLRGSANRTCQENGRWDGQTAICDDGAGYCPNPGIPIGTRKVGSQYRLEDTVTYHCSRGLVLRGSQQRRCQEGGSWSGTEPSCQDSFMYDSPQEVAEAFLSSLTETIEGADAEDGHSPGEQQKRKIILDPSGSMNIYMVLDGSDSIGASNFTGAKRCLANLIEKVASYGVKPRYGLVTYATVPKVLVRVSEERSSDADWVTEKLNQISYEDHKLKSGTNTKKALQAVYSMMSWPGDAPPEGWNRTRHVIIIMTDGLHNMGGDPVTVIEDIRDLLDIGRDRKNPREDYLDVYVFGVGPLVDPVNINALASKKNNEQHVFKVKDMEDLENVFYKMIDETKSLGLCGMVWEHQKGGDYYKQPWQAKISVTRPLKGHENCMGAVVSEYFVLTAAHCFTVEDQKHSIKVNVEGKRRDLEIEEVLFHPNYDINGKKAEGISEFYDYDVALIKLKTKLKYSQTLRPICLPCTEGTTRALRLPQTATCKQHKEELLPMKDVKALFVSEEGKKLTRKEVYIKNGEKKASCERDATKAQGYEKVKVASEVVTPRFLCTGGVDPYADPNTCKGDSGGPLIVHKRSRFIQVGVISWGVVDVCKDPRRQQLVPSYARDFHINLFQVLPWLKEKLKDEDLGFL	20_4536265	30	30	30	TRUE	68.2988
ENSRNOG00000004973	Ppp2r5c	ENSRNOT00000086143	protein_coding	1704	+	16	ORFs_ccds	ENSRNOT00000086143_34_1684	34	1684	6_134804174_134937013	1650	15398	0.859527	1.11253e-10	16	ENSRNOT00000086143_34_1684:ENSRNOG00000004973:max_P_sites:protein_coding:ORFs_ccds:15398:291.142373788784:5689.16162360547	MPNKNKKEKEPPKPVKSGKGSKEGQDTAEAEIASRKNSLASVQSSTSKIKVPVPQPVPVKKDKRQNSSRFNASNNRELQKLPSLKDVPPADQEKLFIQKLRQCCVLFDFVSDPLSDLKWKEVKRAALSEMVEYITHNRNVITEPIYPEAVHMFAVNMFRTLPPSSNPTGAEFDPEEDEPTLEAAWPHLQLVYEFFLRFLESPDFQPNIAKKYIDQKFVLQLLELFDSEDPRERDFLKTTLHRIYGKFLGLRAYIRKQINNIFYRFIYETEHHNGIAELLEILGSIINGFALPLKEEHKIFLLKVLLPLHKVKSLSVYHPQLAYCVVQFLEKDSTLTEPVVMALLKYWPKTHSPKEVMFLNELEEILDVIEPSEFVKIMEPLFRQLAKCVSSPHFQVAERALYYWNNEYIMSLISDNAAKILPIMFPSLYRNSKTHWNKTIHGLIYNALKLFMEMNQKLFDDCTQQFKAEKLKEKLKMKEREEAWVKIENLAKANPQYAVYSQASAMSIPVAMETDGPQFEDVQMLKKTVSDETRQLVGRKAMSTTQVRKV	6_134937013	30	30	30	TRUE	29.2506
ENSRNOG00000010897	Nek6	ENSRNOT00000086147	protein_coding	2316	+	10	ORFs_ccds	ENSRNOT00000086147_126_1065	126	1065	3_22854790_22887348	939	15457	0.878113	9.04944e-13	9	ENSRNOT00000086147_126_1065:ENSRNOG00000010897:max_P_sites:protein_coding:ORFs_ccds:15457:4.92018550870938:9180.86372459851	MAGQPSHMPHGGSPNHLCHVLGPAHPPDPQRHPNTLSFRCSLADFQIEKKIGRGQFSEVYKATCLLDRKTVALKKVQIFEMMDAKARQDCVKEIGLLKQLNHPNIIKYLDSFIEDNELNIVLELADAGDLSQMIKYFKKQKRLIPERTVWKYFVQLCSAVEHMHSRRVMHRDIKPANVFITATGIVKLGDLGLGRFFSSETTAAHSLVGTPYYMSPERIHENGYNFKSDIWSLGCLLYEMAALQSPFYGDKMNLFSLCQKIEQCDYPPLPGEHYSEKLRELVSMCIYPDPNHRPDIEYVHQVAKQMHVWTSST	3_22887348	28	30	30	TRUE	5.90748
ENSRNOG00000004281	Cobl	ENSRNOT00000086154	protein_coding	5496	-	16	ORFs_ccds	ENSRNOT00000086154_62_4085	62	4085	14_92344368_92495886	4023	28978	0.893712	2.24919e-19	15	ENSRNOT00000086154_62_4085:ENSRNOG00000004281:max_P_sites:protein_coding:ORFs_ccds:28978:2684.02138719367:6629.3861382873	MKARAPPPPGKPAAQNVHSEQKLPHDATLGSQQSLVHLKEALHNSTLDITVVLPSGLEKQSVVSGSRAVMDLLVELCLQNHLNPSHHVLEIWSSETQQPLSFKPNTLIGSLNAHTVFLKEKVPEEKGKPGLTKAPEKSVRLVVNYLRTQKAVMRVSPEVPLQNILPVICAKCEVSPDHVVLLRDNIAGEELELSKSLNELGIKELYAWDNRRVLLTKTQSEPSLSCQEMLRKSSLGNDETDKEKKKFLGFFKVNKRSNSKAEHLGLSGADSDEDPSKSASGGDLNGCVTTPNSPSLHSRSLTLGPSLSLGNISGMSMKSDMKKRRAPPPPSPGLLGQDKVSEKASLSSQADLQKKKRRAPAPPPPQPPPPSPVVPNRKEDKEENRKSTVGVGRQVPQKPPRGTARGPPQLVLPPPPPYPPPDTDVTEPVTFPGEGAGSETSELRPKLSLPLGPGSHCSMGGVSQVPAEAEETASVGSCFASEDTTEDSGVMSSPSDVISLDSQQDSMRSKDKWSTDQEDCSDQDLAGTPELGPQKSPSWGKHGSGSSILRTEKAAMPGNDDEDLSITGLFHQTRAELDKDLGGMEENYETDTSSLTSSVNGVSNHSLQEAIIPDSGVDDIPVTFIGEVSDEPFDSGLFFSGSNNAAALNQGGIASQRSHLPPYQTEQSQPFIRTNRKEPDPSLPSQDYRKRNQPILANTSENENPVGIDPRVTSFVSKPSTDDPKAKDKDKMCGSGPSEKTQTGHRVNSLPVNPRVGEDENSNSALPPWSHHGQASGGSYGLKYGLTTYKIVPPKPEMRCYDRDVSLSTGAIKIDELGNLMSPHMNGSRTISKPSAVAETEAPPIGKVKEFWRRNSMEKYLNGPAECTVKKAPSTTITATSEKPQRDETKAGFTLTTPEQQPASQEYGAPPEEDRSRPHSAVSCPVKVPAPNPTDITFLKPQRRTSSQYVASAIAKKMGPPKVHADVVRPHKKTAEQGHEEAKLARPPPAWKDSAVPNLCSEAGQCEHGTNQGSVRLPSNPGGQLPADHPKVEVNSTYGKSATHNSPAAVHRNSYFLPGRSSQRDRVSVGQSCGFHEKQTISNQKMNSTSNPSQALDKAHPAPLLLTEARDSGRILVNGSAQTPGNCEPPHSQKESTLTSYIILQTEEKPSPLSADGQNSDDALPSSIFGPKKKFKPVVQRPLPKDISLHSALMEAIHTSGGRDKLRKTAEQASEGRPKKPSYVEAESERSALLAAIRGHSGTLSLRKVSSLASEELQSFRDAALMAPGVDKPQQEDRGLPPPPALPPPSTPASQVPSASIPVSRFSIGTLSNPVNARQALMDAIRSGTGAARLRKVPLLV	14_92344368	29	30	30	TRUE	9.60588
ENSRNOG00000002882	Zcchc2	ENSRNOT00000086167	protein_coding	3507	+	14	ORFs_ccds	ENSRNOT00000086167_1_3505	1	3505	13_25966810_26011354	3504	8376	0.867598	2.02732e-17	14	ENSRNOT00000086167_1_3505:ENSRNOG00000002882:max_P_sites:protein_coding:ORFs_ccds:8376:96.7716893628186:622.847465030707	MLRMKLPPKSTHPSEPPPDAEEPEADARPGAKAPPRRRRDCRPPPPPPTGLPRGPPPPPPSPPRGLEPPVASGPTAGAGMPGGGGHAAALREQERVYEWFGLVLGSAQRLEFLCGLLDLCNPLELRFLGSCLEDLARKDYHYLRDSEAKANGLSDPGSLADFREPAVRSRLIVYLALLGSENREAAGRLHRLLPQVDAVLRSLRATRVEGSRGSVEDEPGGDDEQDAEKDGPGPEGGGCAKLGTGGGLGFRAQEELLLLFTMASLHPAFSFHQRVTLREHLERLRSALRVEPEDAEVEPSNFAGSRAQNDSACGDYIQSNETGLVEQAQIPQDGLTVAPHRAQREAVHIEKIMLKGVQRRRADKYWEYTFKVNWSDLSVTTVTKTHQELQEFLLKLPKEFSSESFDKTILKALNQGSLRREERRHPDLEPILRQLFSTSPQAFLQSHKVRSFFRSISSESQHSFNNLQSSLKTSKILEHLKEDSSEASSQEEDVLQHTIIHKKHAGKSPAGNVATSCALLEGLTMQYAEQNGVVDWRNQGCAAIQHSEHCVSSADQLSAEKRSLSSVNKKKGKPQVEKEKIKKTENRLSSRINGIRLSAPQHAHGSTVKDMNLDVGSGHDTCGETSSESYSSPSSPRHDGRESLESEEEKDRDTDSNSEDSGNPSSARFAGHGSVTQTVSVQPPADTVSLGTENGNLLEAPLTSHKYPHIPFMPTLPCVMHNGAQKSEVVIPSPKSADGKAVGVLVPNPVAISTMMESTNAAPVGILGPAASGESEKHLELLASPLPIPSPFLPHSSAPALQLTLQSLKLQPPQGASENCPVNIPQQAATRLSIGSPNTALIPVHNPGAFPGSPVAATDPITKSASQVVGLNQMVPQIEGNTGTVPQPNNVKVVLPAAGLSAAQPPASYTFPGSPLAASVLPTQNSTVLNTATSAQPASTGISPAQSTVPPAVPTHTPGPAPSPSPALTHSTAQSDSTSYISAVGNTNANSTIVPPQPLGPCGSCGRRCSCGTNGNLQLNSYYYPNPMPGPMYRLPSFFTLPSICNGSYLNQAHQSNGNQLPFFLPQTPYANGLVHDPVMGSQASYGMQQMAGFGRLYPVYPAPNVVANTSGSGPKKNGSVSCYNCGVSGHYAQDCKQSSMEANQQGTYRLRYAPPLPPSNDTLDSAD	13_26011354	0	30	30	TRUE	7.68448
ENSRNOG00000052307	Spats2	ENSRNOT00000086179	protein_coding	2607	+	13	ORFs_ccds	ENSRNOT00000086179_162_1812	162	1812	7_140829237_140879315	1650	3177	0.883853	2.05152e-17	13	ENSRNOT00000086179_162_1812:ENSRNOG00000052307:max_P_sites:protein_coding:ORFs_ccds:3177:221.07425416318:200.239095330202	MSRKQSQKDSSGFIFDLQSNTVLAQGGTFENMKEKINAVRAIVPNKSNNEIILVLQHFDNCVDKTVQAFMEGSASEVLKEWIVTGKKKNKKKKSKPKPASEASGSAPDSSKSAPAEEGQPASSEKGSINGYHVNGAINDTESVDSLSEGLETLSIDARELEDPEFATADALDRAGSVLENGVSDFEPKSLTTHSISNVQQSRNAAKSLSRATTGAQVSNLGMENVPLSSTNKKLGSNIEKSVKDLQRCTVSLARYRVVVKEEMDASIKKMKQAFAELQSCLMDREVALLAEMDKVKAEAMEILLSRQKKAELLKKMTDVAVRMSEEQLVELRADIKHFVSERKYDEDLGRVARFTCDVETLKQSIDSFGQVSHPKNSYSTRSRCSSLLPVSLLPVSCSGPSDVSAASSAPDASAPSLPGANKRNSAPREASAAMTNSSDRPCQAHREVFSGNRRGGQGYRPQNQKTTDPPNQGRHDNAGRYRNSSWYSSGPRHQAVPPQAPGSAGEWSRPYSAGTNGTGASSEPSPPKPSFKKGLPQRKPRASQAEAANS	7_140879315	11	30	30	TRUE	2.83751
ENSRNOG00000057676	Polr2m	ENSRNOT00000086185	protein_coding	2328	-	15	ORFs_ccds	ENSRNOT00000086185_4_2287	4	2287	8_77986135_78096298	2283	2441	0.817698	3.76901e-15	15	ENSRNOT00000086185_4_2287:ENSRNOG00000057676:max_P_sites:protein_coding:ORFs_ccds:2441:20.0649515457807:72.6565127475965	MLRSTSTVTLLSGGSAKSPGTPSRRANVCRLRLTVPPENPVPQQKEKKIERKDQPPELSNGESTKKLPQGVVYGVVRRSDPNQQKEMVVYGWSTNQLKEEMNYIKDVRATLEKVRKRMYGDYDEMRQKIRQLTQDLSVSHAQQDYLDSHIQAQASALDSFNAMNSALALDSVGLQKTLVDVTLENSNIKDQIRHLQQTYEASMDKLREKQRQLEAAQMENQLLKMRVESSQEANAEVMREMTRKLYSQYEEKLQEAQRKHSAEKEVLLEETNSFLKAIEEANKKMEAAELSLEEKDQRIGELDRLIERMEKERHQLQLQLLEHETEMSGEMADFDKNRYQQLEEASASLRERIRHLDDMVHCQQKKVKQMVEEIESLKKKVQQKQLLILQLLEKISFLEGENNELQSRLDYLTETQPKTEVETREIGVGCDLLPRKFICKLPDKGKKISDTIAKLKAAISEREEVRGRTELFHPVSVDCKLRHKATTRVDTDIDKAQNSDLMLDTSSLVPECSSVDIESSKTTSETQGPTHLTHKGNEETLATGCTVNTCPSARITTQDPSSEVNEHLPQHSSQVEEISSSVDSLFITKLQKITIADQTEPSEENTSTENFPGLQSETPKKPHYMKVLEMRAKNPVPPPHKFKTNVLPTQQSDSSSHCHKGQSPASSEEHRRRARQHLDDVTAARLLPLHHLPAQLLSIEESLALQKEQKQNYEEMQAKLAAQKLAERLNIKMQSFNPEGESSGRYREVRDEDDAQSSDEC	8_77986135	25	30	30	TRUE	3.29997
ENSRNOG00000013917	Igsf10	ENSRNOT00000086186	protein_coding	10865	-	7	ORFs_ccds	ENSRNOT00000086186_499_547	499	547	2_149560953_149563406	48	201	0.681592	1.46977e-05	2	ENSRNOT00000086186_499_547:ENSRNOG00000013917:max_P_sites:protein_coding:ORFs_ccds:201:277.783728122281:23.9828735865468	MLQEESKPRQKSSGCR	2_149560953	5	5	30	TRUE	1.06257
ENSRNOG00000013917	Igsf10	ENSRNOT00000086186	protein_coding	10865	-	7	ORFs_ccds	ENSRNOT00000086186_540_8331	540	8331	2_149535685_149560959	7791	15149	0.875305	1.50242e-20	6	ENSRNOT00000086186_540_8331:ENSRNOG00000013917:max_P_sites:protein_coding:ORFs_ccds:15149:236.105956001763:853.463356778212	MQVRGREVSGLLISLTAVCLVVTPGSRACPRRCACYVPTEVHCTFRYLTSIPDGIPANVERINLGYNSLTRLTENDFDGLSKLELLMLHSNGIHRVSDKTFSGLQSLQVLKISYNKVQIVRKDTFYGLGSLVRLHLDHNNIEFINPEAFYGLTSLRLVHLEGNRLTKLHPDTFVSLSYLQIFKTSFIKYLFLSDNFLTSLPKEMVSYMPNLESLYLHGNPWTCDCHLKWLSEWMQGNPDIIKCKKDRSSSSPQQCPLCMNPRISKGRPFAMVPSGAFLCTKPTIDPSLKSKSLVTQEDNGSASTSPQDFIEPFGSLSLNMTDLSGNKADMVCSIQKPSRTSPTAFTEENDYIMLNASFSTNLVCSVDYNHIQPVWQLLALYSDSPLILERKPQLTETPSLSSRYKQVALRPEDIFTSIEADVRADPFWFQQEKIVLQLNRTATTLSTLQIQFSTDAQIALPRAEMRAERLKWTMILMMNNPKLERTVLVGGTIALSCPGKGDPSPHLEWLLADGSKVRAPYVSEDGRILIDKNGKLELQMADSFDAGLYHCISTNDADADVLTYRITVVEPYGESTHDSGVQHTVVTGETLDLPCLSTGVPDASISWILPGNTVFSQPSRDRQILNNGTLRILQVTPKDQGHYQCVAANPSGADFSSFKVSVQKKGQRMVEHDREAGGSGLGEPNSSVSLKQPASLKLSASALTGSEAGKQVSGVHRKNKHRDLIHRRRGDSTLRRFREHRRQLPLSARRIDPQRWAALLEKAKKNSVPKKQENTTVKPVPLAVPLVELTDEEKDASGMIPPDEEFMVLKTKASGVPGRSPTADSGPVNHGFMTSIASGTEVSTVNPQTLQSEHLPDFKLFSVTNGTAVTKSMNPSIASKIEDTTNQNPIIIFPSVAEIRDSAQAGRASSQSAHPVTGGNMATYGHTNTYSSFTSKASTVLQPINPTESYGPQIPITGVSRPSSSDISSHTTADPSFSSHPSGSHTTASSLFHIPRNNNTGNFPLSRHLGRERTIWSRGRVKNPHRTPVLRRHRHRTVRPAIKGPANKNVSQVPATEYPGMCHTCPSAEGLTVATAALSVPSSSHSALPKANNVGVIAEESTTVVKKPLLLFKDKQNVDIEIITTTTKYSGGESNHVIPTEASMTSAPTSVSLGKSPVDNTGHLSMPGTIQTGKDSVETTPLPSPLSTPSIPTSTKFSKRKTPLHQIFVNNQKKEGMLKNPYQFGLQKNPAAKLPKIAPLLPTGQSSPSDSTTLLTSPPPALSTTMAATQNKGTEVVSGARSLSAGKKQPFTNSSPVLPSTISKRSNTLNFLSTETPTVTSPTATASVIMSETQRTRSKEAKDQIKGPRKNRNNASTTPRQVSGYSAYSALTTADTPLAFSHSPRQDDGGNVSAVAYHSTTSLLAITELFEKYTQTLGNTTALETMLLSKSQESTTVKRASDTPPPLLSSGAPPVPTPSPPPFTKGVVTDSKVTSAFQMTSNRVVTIYESSRHNTDLQQPSAEASPNPEIITGTTDSPSNLFPSTSVPALRVDKPQNSKWKPSPWPEHKYQLKSYSETIEKGKRPAVSMSPHLSLPEASTHASHWNTQKHAEKSVFDKKPAQNPTSKHLPYVSLPKTLLKKPRIIGGKAASFTVPANSDVFLPCEAVGDPLPIIHWTRVSSGLEISQGTQKSRFHVLPNGTLSIQRVSIQDRGQYLCSASNPLGVDHLHVSLSVVSYPARILDRHVKEITVHSGSTVELKCRVEGMPRPTVSWILANQTVVSETAKGSRKVWVTPDGTLIIYNLSLYDRGFYKCVASNPSGQDSLLVKIQVITAPPVIIEQKRQAIVGVLGGSLKLPCTAKGTPQPSVHWVLYDGTELKPLQLTHSRFFLYPNGTLYIRSIAPSVRGTYECIATSSSGSERRVVILTVEEGETIPRIETASQKWTEVNLGEKLLLNCSATGDPKPRIIWRLPSKAVIDQWHRMGSRIHVYPNGSLVVGSVTEKDAGDYLCVARNKMGDDLVLMHVRLRLTPAKIEQKQYFKKQVLHGKDFQVDCKASGSPVPEVSWSLPDGTVLNNVAQADDSGYRTKRYTLFHNGTLYFNNVGMAEEGDYICSAQNTLGKDEMKVHLTVLTAIPRIRQSYKTTMRLRAGDTAVLDCEVTGEPKPNVFWLLPSNNVISFSNDRFTFHANRTLSIHKVKPLDSGDYVCVAQNPSGDDTKTYKLDIVSKPPLINGLYANKTVIKATAIRHSKKYFDCRADGIPSSQVTWIMPGNIFLPAPYFGSRVTVHPNGTLEMRNIRLSDSADFTCVVRSEGGESVLVVQLEVLEMLRRPTFRNPFNEKVIAQAGKPVALNCSVDGNPPPEITWILPDGTQFANRPHNSPYLMAGNGSLILYKATRNKSGKYRCAARNKVGYIEKLILLEIGQKPVILTYEPGMVKSVSGEPLSLHCVSDGIPKPNVKWTTPGGHVIDRPQVDGKYILHENGTLVIKATTAHDQGNYICRAQNSVGQAVISVSVMVVAYPPRIINYLPRNMLRRTGEAMQLHCVALGIPKPKVTWETPRHSLLSKATARKPHRSEMLHPQGTLVIQNLQTSDSGVYKCRAQNLLGTDYATTYIQVL	2_149535685	28	30	30	TRUE	1.06257
ENSRNOG00000024101	Phkb	ENSRNOT00000086187	protein_coding	3512	-	31	ORFs_ccds	ENSRNOT00000086187_56_3311	56	3311	19_22033429_22194684	3255	37382	0.885694	2.15722e-20	31	ENSRNOT00000086187_56_3311:ENSRNOG00000024101:max_P_sites:protein_coding:ORFs_ccds:37382:2180.39187929737:13681.8616707528	MANSPDASFSSPALLRSGSVYEPLKSINLPRPDNETLWDKLDHYYRIVKSTMLTYQSPTTGLFPTKTCGGDQKSKVHESLYCAAGAWALALAYRRIDDDKGRTHELEHSAIKCMRGVLYCYMRQADKVQQFKQDPRPTTCLHSVFNVHTGDEVLSYEEYGHLQINAVSLFLLYLVEMISSGLQIIYNTDEVSFIQNLVFCVERVYRVPDFGVWERGSKYNNGSTELHSSSVGLAKAALEAINGFNLFGNQGCSWSVIFVDLDAHNRNRQTLCSLLPRESRSHNTDAALLPCITYPAFALDDEALFSQTLDKVIRKLKGKYGFKRFLRDGYRTPLEDPNRRYYKPAEIKLFDGIECEFPIFFLYLMIDGVFRGNLEQVKEYQDLLTPLLHQTTEGYPVVPKYYYVPADFVEYEKRNPGSQKRFPSNCGRDGKLFLWGQALYIIAKLLADELISPKDIDPVHRFVPLQNQRNVSMRFSNQGPLENDLVVHVALVAESQRLQVFLNTYGIQTQTPQQVEPIQIWPQQELVKAYFHLGINEKLGLSGRPDRPIGCLGTSKIYRILGRTVVCYPIIFDLSDFYMSQDVLLLIDDIKNALQFIKQYWKMHGRPLFLVLIREDNIRGSRFNPILDMLAAFKKGIIGGVKVHVDRLQTLISGAVVEQLDFLRISDTEKLPEFKSFEELEFPKHSKVKRQSSTADAPELRQEPDITITEWKNKSTHEILQKLNDCGCLAGQTILLGILLKREGPNFITMEGTVSDHIERVYRRAGSKKLWLAVRYGAAFTQKFSSSIAPHITTFLVHGKQVTLGAFGHEEEVISNPLSPRVIKNIIYYKCNTHDEREAVIQQELVIHIGWIISNNPELFSGMLKIRIGWIIHAMEYELQIRGGDKPAVDLYQLSPSEVKQLLLDILQPQQSGRCWLNRRQIDGSLNRTPPGFYDRVWQILERTPNGIVVAGKHLPQQPTLSDMTMYEMNFSLLVEDMLGNIDQPKYRQIIVELLMVVSIVLERNPELEFQDKVDLDKLVKEAFHEFQKDESRLKEIEKQDGMTSFYNTPPLGQRGTCSYLTKVVMNSLLEGEVKPTNEDSCLVS	19_22033429	30	30	30	TRUE	8.65079
ENSRNOG00000051623	Exosc8	ENSRNOT00000086214	protein_coding	1353	-	10	ORFs_ccds	ENSRNOT00000086214_830_1250	830	1250	2_143925747_143929016	420	2998	0.826217	3.47231e-08	5	ENSRNOT00000086214_830_1250:ENSRNOG00000051623:max_P_sites:protein_coding:ORFs_ccds:2998:652.522530723714:856.898822091664	MHFSREDYDGNILDACTFALLAALKNVQLPEVTINEETALAEVNLKKKSYLNVRANPVATSFAVFDDTLLIVDPTGEEEHLSTGTLTVVMDEEGKLCCLHKPGGSGLTGAKLQDCMSRAVTRHKEVSKLLDEVIQSMKHK	2_143925747	30	30	30	TRUE	3.30857
ENSRNOG00000006539	Pex16	ENSRNOT00000086217	protein_coding	936	+	12	ORFs_ccds	ENSRNOT00000086217_109_934	109	934	3_81288431_81292444	825	25210	0.781396	1.38756e-12	10	ENSRNOT00000086217_109_934:ENSRNOG00000006539:max_P_sites:protein_coding:ORFs_ccds:25210:14744.1058981927:18528.3800328994	MTGSFGRSFEKLPVSLSQQKLLTWLSVLECVEVFMEMGAAKVWGEVGRWLVIALIQLAKAVLRMFLLIWFKTGIQTSPPIVPLDRETQAQPLDGDHNLGSPEPSYVGKRSNRVVRTLQNSPSLHSRHWGAPQQREIRQKQQQEELSTPPTPLGLQETIAESLYIARPLLHLLSLGLWGQRSWAPWLLSGVVDMTSLSLLSDRKNLTRRERLELRRRTILLLYYLLRSPFYDRFSEAKILFLLQLLADHIPGIGLVARPLMDYLPSWQKIYFYSWG	3_81292444	29	30	30	TRUE	34.2476
ENSRNOG00000054400	Sh3bp5l	ENSRNOT00000086218	protein_coding	2940	+	7	ORFs_ccds	ENSRNOT00000086218_443_1619	443	1619	10_43769622_43781699	1176	1806	0.884828	6.78152e-16	6	ENSRNOT00000086218_443_1619:ENSRNOG00000054400:max_P_sites:protein_coding:ORFs_ccds:1806:249.412531667734:98.3593765496752	MADLKKSPGGRETPQGELRPEVVEDEVPRSPVEEEPGGGGSNSSETKLSPREEEELDPRIQEELEHLNQASEEINQVELQLDEARTTYRRILQESARKLNTQGSHLGSCIEKARPYYEARRLAKEAQQETQKAALRYERAVSMHNAAREMVFVAEQGVMADKNRLDPTWQEMLNHATCKVNEAEEERLRGEREHQRVTRLCQQAEARVQALQKTLRRAIGKSRPYFELKAQFSQILEEHKAKVTELEQQVAQAKTRYSVALRNLEQISEQIHARRRGLPPHPLGPRRSSPVGAEAGPEGIEDGDSGIEGAEGGGLEEGSSLGPGPGPDTDTLSLLSLRTVASDLQKCDSVEHLRGLSDHASLDGQELGAQSRGRRGSDGGVRGGRHQRSVSL	10_43781699	30	30	30	TRUE	2.25014
ENSRNOG00000005101	Ctage5	ENSRNOT00000086221	protein_coding	2424	+	25	ORFs_ccds	ENSRNOT00000086221_1_2422	1	2422	6_80220547_80286545	2421	125258	0.879529	1.4238e-19	25	ENSRNOT00000086221_1_2422:ENSRNOG00000005101:max_P_sites:protein_coding:ORFs_ccds:125258:116221.148750981:207918.697050863	MAGPGAAAGCARQVLEQLRRVVAALPEDMRADFNPNGFSLELAICVLTVGLLAIVLFLWRGFRSIRSRFYVGREKKLALELSALIEEKCKLLEKVSFVQKEYEGLESSLKEASFEKESTEAQSLEFVEGSQISEAAYENLERSKSKLEDEILLLEKKLEEERVKHSEQDELMADISKRIQSLEDESKSLKSQVAEAKTTFRIFEINEERLRGAIKDALNENSQLQESQKQLLQEAEIMKEQVSDLDKQKVTLEESRAQAEQVLSEKETQIESLIKSLLKMKDWAAVLGDDTADDGNLDLDMKSGLEDTASLDNQPKGALKKLIYAAKLNASLKALEGERNQIYTQLSEVDQIKEDLTEHIKSLESKQASLQSENTEFESESQRLQQKLKVITELYQENEMKLHRKLTVEENYRLEKEEKLSKVDERISHAAEELETYRQRAKDLEEELERTIHSYQGQVISHEKKAHDNWLAARTLERNLNDLRKENAHNRQKLTETEFKFELLEKDPYALDVPNTAFGREHSPYGPSPLGRPPSETRAFLSPPTLLEGPLRLSPLLPGGGGRGSRGPENLLDHQMNTERGDSSYDRLSDAPRAPSDRSLSPPWEQERRMTAHPPPGQPYSDPVPQRQDRFYSNSGRLSGPAELRSYNMPSLDKVDGPVSSEMESSRNDTKDNLGNSNVPDSPHPTESEAAGRGFIPPPFPPVRAPLFPVDPRSQFMRRGPSFPPPPPGNIYTAPRDYFPPRDFPGPPLPPFPGRTVYAPRGFPPFLPPRAGFFPPPPHHENRSELPPDMSPPSKEPAADPPETQET	6_80286545	30	30	30	TRUE	106.079
ENSRNOG00000024382	Fcgr3a	ENSRNOT00000086223	protein_coding	1167	+	6	ORFs_ccds	ENSRNOT00000086223_21_861	21	861	13_89386043_89395738	840	7763	0.849156	1.39961e-12	6	ENSRNOT00000086223_21_861:ENSRNOG00000024382:max_P_sites:protein_coding:ORFs_ccds:7763:0.146987775858591:2471.85491279001	MWYLLLPTALLLTVSSGVGAGLQKAVVILDPEWVRVLEEDCVILRCQGTFSPEDNSTKWFHNKSLISHQDANYVIQSARVKDSGMYRCQTAFSALSDPVQLDVHADWLLLQTTKRLFQEGDPIRLRCHSWRNTPVFKVTYLQNGKGKKYFHRNSELSISKATHADSGSYFCRGIIGRNNISSASLQISIGDPTSPSSFLPWHQITFCLLIGLLFAIDTVLYFSVQRSLQSSVAVYEEPKLHWSKEPQDKALVSWDEESNSVESISFPVDLRPHHLHRHQV	13_89395738	30	30	30	TRUE	5.26559
ENSRNOG00000057626	Kif1b	ENSRNOT00000086226	protein_coding	4835	-	21	ORFs_ccds	ENSRNOT00000086226_266_3716	266	3716	5_166052532_166116515	3450	42976	0.88582	7.4089e-12	20	ENSRNOT00000086226_266_3716:ENSRNOG00000057626:max_P_sites:protein_coding:ORFs_ccds:42976:754.966113670298:21866.6512026648	MSGASVKVAVRVRPFNSRETSKESKCIIQMQGNSTSIINPKNPKEAPKSFSFDYSYWSHTSPEDPCFASQSRVYNDIGKEMLLHAFEGYNVCIFAYGQTGAGKSYTMMGKQEESQAGIIPQLCEELFEKINDNCNEDMSYSVEVSYMEIYCERVRDLLNPKNKGNLRVREHPLLGPYVEDLSKLAVTSYTDIADLMDAGNKARTVAATNMNETSSRSHAVFTIVFTQKKQDPETNLSTEKVSKISLVDLAGSERADSTGAKGTRLKEGANINKSLTTLGKVISALAEVSKKKKKTDFIPYRDSVLTWLLRENLGGNSRTAMVAALSPADINYDETLSTLRYADRAKQIKCNAVINEDPNAKLVRELKEEVTRLKDLLRAQGLGDIIDTSMGSLTSSPSSCSLNSQAGLTSVTSIQERIMSTPGGEEAIERLKESEKIIAELNETWEEKLRKTEAIRMEREALLAEMGVAIREDGGTLGVFSPKKTPHLVNLNEDPLMSECLLYYIKDGITRVGQADAERRQDIVLSGAHIKEEHCIFRSERNNTGEVIVTLEPCERSETYVNGKRVAHPVQLRSGNRIIMGKNHVFRFNHPEQARAEREKTPSAETPSEPVDWTFAQRELLEKQGIDMKQEMEKRLQEMEILYKREKEEADLLLEQQRLDADSDSGDDSDKRSCEESWKLITSLREKLPPSKLQTIVKKCGLPSSGKKREPIKMYQIPQRRRLSKDSKWVTISDLKIQAVKEICYEVALNDFRHSRQEIEALAIVKMKELCAMYGKKDPNERDSWRAVARDVWDTVGVGDEKIEDMMVTGKAGTDVDDLKVHIDKLEDILQEVKKQNNMKDEEIKVLRNKMLKMEKVLPLIGSQEQKSQGNQKTEEPLVASANSIPDTGIRKGDSRELAKEERVSQLMNGDPAFRRGRLRWMRQEQIRFKNLQQQEITKQLRRQNVPHRFIPPENRKPRFPFKSNAKHRNSWSPGTHIIITEDEVIELRVPKDEEGRRGNKEEKVGRAASEDPQSACGSQGTRSQGHIQVSKQHIISQQAPPPLRWRSNSLNNGQPKNMRCQAAASSESLNSHSSHPNADVQTFQAKRHIHQHRQSYCNYNTGDQVEGSTANCCQKQTDKPSHCSQFETPPRMRRQFSAPNLKAGRETTV	5_166052532	30	30	30	TRUE	12.188
ENSRNOG00000028556	Usp30	ENSRNOT00000086231	protein_coding	2826	-	14	ORFs_ccds	ENSRNOT00000086231_199_1648	199	1648	12_48263836_48316523	1449	6704	0.889767	7.17743e-12	14	ENSRNOT00000086231_199_1648:ENSRNOG00000028556:max_P_sites:protein_coding:ORFs_ccds:6704:6771.24833497359:1342.80083893708	MALLQDFPTRGRYKVMKNWGVIGGIAAALAAGIYVIWGPITERKKRRKGLVPGLVNLGNTCFMNSLLQGLSACPAFVKWLEEFTTQYSRDQQGPHTHQCLSLTLLSLLKALSCQEVTEEEVLDASCLLDVLRMYRWQISSFEEQDAHELFHVITSSLEDERDRQPRVTHLFDVHSLEQQSEMAPRQVTCHTRGSPHPTTNPWKSQHPFHGRLSSNMVCKHCEHQSPVRFDTFDSLSLSIPAATWGHPLTLDHCLHHFISSESVRDVVCDNCTKIEAKGTQNGEKVEHQRTTFVKQLKLGKLPQCLCIHLQRLSWSSQGTPLKRHEHVQFNEFLMMDFYKYRLLGHKPSQHGPKATESPGSALGVQDTQAAPKPGLSQPAAPKTQFFMNGACSPSLLPALPSPMAFPLPVAPDYSSSMYLFRLMAVVVHHGDMHSGHFVTYRRSPPSAKNPLSTSNQWLWISDDTVRKASLQEAPQRPEQFKDA	12_48263836	1	30	30	TRUE	3.68795
ENSRNOG00000056596	Alas1	ENSRNOT00000086232	protein_coding	1969	-	15	ORFs_ccds	ENSRNOT00000086232_25_1948	25	1948	8_114927810_114940152	1923	274624	0.883062	1.31843e-17	15	ENSRNOT00000086232_25_1948:ENSRNOG00000056596:max_P_sites:protein_coding:ORFs_ccds:274624:629835.388614355:1240967.73455429	METVVRRCPCLPESPQAFLQKRKSLLFYAQNCPKMGSRAKPAPRTVSTSQQQCQQVKETPPANEKEKTAKAAVQQAPDESQMAQTPDGTQLPPGHPSPSTSQSSGSKCPFLAAQLSQTGSSVFRKASLELQEDVQEMHAVRKEVAQSPVLPSLVNAKRDGEGPSPLLKNFQDIMRKQRPERVSHLLQDNLPKSVSTFQYDHFFEKKIDEKKNDHTYRVFKTVNRRAQIFPMADDYTDSLITKKQVSVWCSNDYLGMSRHPRVCGAVIETVKQHGAGAGGTRNISGTSKFHVELEQELADLHGKDAALLFSSCFVANDSTLFTLAKMMPGCEIYSDSGNHASMIQGIRNSRVPKYIFRHNDVNHLRELLQRSDPSVPKIVAFETVHSMDGAVCPLEELCDVAHEFGAITFVDEVHAVGLYGASGGGIGDRDGVMPKMDIISGTLGKAFGCVGGYIASTSLLIDTVRSYAAGFIFTTSLPPMLLAGALESVRILKSNEGRALRRQHQRNVKLMRQMLMDAGLPVIHCPSHIIPVRVADAAKNTEICDELMTRHNIYVQAINDPTVPRGEELLRIAPTPHHTPQMMNFFLEKLLLTWKRVGLELKPHSSAECNFCRRPLHFEVMSEREKAYFSGMSKMVSAQAL	8_114927810	30	30	30	TRUE	109.644
ENSRNOG00000016511	Pitrm1	ENSRNOT00000086236	protein_coding	3451	+	27	ORFs_ccds	ENSRNOT00000086236_29_3134	29	3134	17_68477474_68508804	3105	44974	0.877285	3.38631e-19	27	ENSRNOT00000086236_29_3134:ENSRNOG00000016511:max_P_sites:protein_coding:ORFs_ccds:44974:637.450529209917:20126.6888331633	MWRFSGRRGLCAVQRLSSGVHHKVWREKSDQACDRALQYKVGEKIHGFTVNQVTPVPELFLTAVKLSHDNTGARYLHLAREDNNNLFSVQFRTTPMDSTGVPHVLEHTVLCGSQKYPCRDPFFKMLNRSLSTFMNAFTASDYTMYPFSTQNPKDFQNLLSVYLDATFFPCLRELDFWQEGWRLEHEDPSDPQTPLIFKGVVFNEMKGAFTDNERIFSQHLQNKLLPDHTYSVVSGGDPLCIPELTWEQLKQFHTTHYHPSNARFFTYGNFPLEDHLKQIHEEALSKFQKMEESTAVPAQKYWDKPREFHITCGPDSLATDATKQTTVSVSFLLPDITNTFEAFTLNLLSSLLISGPNSPFYKALIESGLGTDFSPDVGYNGYTREAYFSVGLQGIAENDVKTVRELVDRTIEEVIEKGFEDDQIEALLHKIEIQMKHQSASFGMALTSYIASCWNHDGDPVELLQMGSQLTKFRKCLKENPKFLQEKVEQYFKNNPHRLTLSMKPDDRYYEKQTQMETEKLEQKVNSLSQADKKQIYEKGLELQKQQSKHQDASCLPALKVSDIEPTMPFTKFDIALSAGDVPVQYCPQPTNGIVYFRAFSSLNTLPEELRPFVPLFCTVLTKLGCGILNYREQAQQIELKTGGMTVTPHVLPDDSQLDTYEQGVLFSSLCLERNLPDMMHLWSEIFNNPCFEEEEHFKVLVRMSAQELSNGIPDSGHLYAALRAGKTLTPAGDLQETFSGMDQVKVMKRIAEMTDIKPILRKLPRIKKYLLNCDNMRCSVNATPQQMPQAEKEVENFLRNVGRSKKERKPVRPHIVEKPTPSGPSGGAHADGSQIIRKLITDPTFKPCQMKTHFVLPFPVNYVGECVRTVPYADPDHASLKILARLMTAKFLHTEIREKGGAYGGGAKVTHTGIFTLYSYRDPNSIETLQSFGKAIDWAKSGKFTQQDIDEAKLSVFSAVDSPVAPSDKGMDHFLYGLSDEMKQTYREQLFAVTHDKLTSVSHKYLGIGKSTHGLAILGPENSKLAKDPSWIIR	17_68508804	30	30	30	TRUE	20.1867
ENSRNOG00000015285	Lrp4	ENSRNOT00000086242	protein_coding	5450	+	38	ORFs_ccds	ENSRNOT00000086242_7_5434	7	5434	3_80362871_80412800	5427	19917	0.877542	5.63878e-21	38	ENSRNOT00000086242_7_5434:ENSRNOG00000015285:max_P_sites:protein_coding:ORFs_ccds:19917:403.374123610485:2235.11620439726	MRRWWGALLLGALLCAHGTASNLECACGRSHFTCAVSALGECTCIPAQWQCDGDNDCGDHSDEDGCTLPTCSPLDFHCDNGKCIRRSWVCDGDNDCEDDSDEQDCPPRECEEDEFPCQNGYCIRSLWHCDGDNDCGDNSDEQCDMRKCSDKEFRCSDGSCIAEHWYCDGDTDCKDGSDEESCPSAVPSPPCNLEEFQCAYGRCILDIYHCDGDDDCGDWSDESDCSSHQPCRSGEFMCDSGLCVNAGWRCDGDADCDDQSDERNCTTSMCTAEQFRCRSGRCVRLSWRCDGEDDCADNSDEENCENTGSPQCASDQFLCWNGRCIGQRKLCNGVNDCGDNSDESPQQNCRPRTGEENCNVNNGGCAQKCQMIRGAVQCTCHTGYRLTEDGRTCQDVNECAEEGYCSQGCTNSEGAFQCWCEAGYELRPDRRSCKALGPEPVLLFANRIDIRQVLPHRSEYTLLLNNLENAIALDFHHRRELVFWSDVTLDRILRANLNGSNVEEVVSTGLESPGGLAVDWVHDKLYWTDSGTSRIEVANLDGAHRKVLLWQSLEKPRAIALHPMEGTIYWTDWGNTPRIEASSMDGSGRRIIADTHLFWPNGLTIDYAGRRMYWVDAKHHVIERANLDGSHRKAVISQGLPHPFAITVFEDSLYWTDWHTKSINSANKFTGKNQEIIRNKLHFPMDIHTLHPQRQPAGKNRCGDNNGGCTHLCLPSGQNYTCACPTGFRKINSHACAQSLDKFLLFARRMDIRRISFDTEDLSDDVIPLADVRSAVALDWDSRDDHVYWTDVSTDTISRAKWDGTGQKVVVDTSLESPAGLAIDWVTNKLYWTDAGTDRIEVANTDGSMRTVLIWENLDRPRDIVVEPMGGYMYWTDWGASPKIERAGMDASNRQVIISSNLTWPNGLAIDYGSQRLYWADAGMKTIEFAGLDGSKRKVLIGSQLPHPFGLTLYGQRIYWTDWQTKSIQSADRLTGLDRETLQENLENLMDIHVFHRQRPPVTTPCAVENGGCSHLCLRSPSPSGFSCTCPTGINLLLDGKTCSPGMNSFLIFARRIDVRMVSLDIPYFADVVVPINMTMKNTIAIGVDPLEGKVYWSDSTLHRISRASLDGSQHEDIITTGLQTTDGLAVDAIGRKVYWTDTGTNRIEVGNLDGSMRKVLVWQNLDSPRAIVLYHEMGFMYWTDWGENAKLERSGMDGSDRTVLINNNLGWPNGLTVDKTSSQLLWADAHTERIEVADLNGANRHTLVSPVQHPYGLTLLDSYIYWTDWQTRSIHRADKSTGSNVILVRSNLPGLMDIQAVDRAQPLGFNKCGSRNGGCSHLCLPRPSGFSCACPTGIQLKGDGKTCDPSPETYLLFSSRGSIRRISLDTDDHTDVHVPVPGLNNVISLDYDSVDGKVYYTDVFLDVIRRADLNGSNMETVIGHGLKTTDGLAVDWVARNLYWTDTGRNTIEASRLDGSCRKVLINNSLDEPRAIAVFPRKGYLFWTDWGHIAKIERANLDGSERKVLINADLGWPNGLTLDYDTRRIYWVDAHLDRIESADLNGKLRQVLVSHVSHPFALTQQDRWIYWTDWQTKSIQRVDKYSGRNKETVLANVEGLMDIIVVSPQRQTGTNACGVNNGGCSHLCFARASDFVCACPDEPDSHPCSLVPGLMPPAPRATSLNEKSPVLPNTLPTTLHSSTTRTRTSPEGAEGRCSERDAQLGLCAHSNEAVPAAPGEGLHVSYAVGGLLSVLLILLVTAALMLYRHRKSKFTDPGMGNLTYSNPSYRTSTQEVKIEAAPKPAMYNQLCYKKEQLFHPSDSLSPFLF	3_80412800	30	30	30	TRUE	3.70244
ENSRNOG00000053400	Cfi	ENSRNOT00000086245	protein_coding	2091	+	14	ORFs_ccds	ENSRNOT00000086245_80_1892	80	1892	2_235264298_235305583	1812	1262678	0.871169	1.18142e-17	14	ENSRNOT00000086245_80_1892:ENSRNOG00000053400:max_P_sites:protein_coding:ORFs_ccds:1262678:50942990.6502724:27876884.8344851	MKLALLILLLLNPHLSSSKNTPASGQPQEDLVEQKCLLKNYTHHSCDKVFCQPWQKCIEGTCACKLPYQCPKAGTPVCATNGRGYPTYCHLKSFECLHPEIKFSNNGTCTAEEKFNVSLIYGSTDTEGIVQVKLVDQDEKMFICKNSWSTVEANVACFDLGFPLGVRDIQGRFNIPVNHKINSTECLHVRCQGVETSLAECTFTKKSSKAPHGLAGVVCYTQDADFPTSQSFQCVNGKRIPQEKACDGVNDCGDQSDELCCKGCRGQAFLCKSGVCIPNQRKCNGEVDCITGEDESGCEEDKKNKIHKGLARSDQGGETEIETEETEMLTPDMDTERKRIKSLLPKLSCGVKRNTHIRRKRVVGGKPAEMGDYPWQVAIKDGDRITCGGIYIGGCWILTAAHCVRPSRYRNYQVWTSLLDWLKPNSQLAVQGVSRVVVHEKYNGATYQNDIALVEMKKHPGKKECELINSVPACVPWSPYLFQPNDRCIISGWGREKDNQKVYSLRWGEVDLIGNCSRFYPGRYYEKEMQCAGTSDGSIDACKGDSGGPLVCKDVNNVTYVWGIVSWGENCGKPEFPGVYTRVASYFDWISYYVGRPLVSQYNV	2_235305583	25	30	30	TRUE	552.791
ENSRNOG00000014879	Ttc7a	ENSRNOT00000086247	protein_coding	2922	+	21	ORFs_ccds	ENSRNOT00000086247_193_2722	193	2722	6_10912680_11012849	2529	16835	0.899792	1.12167e-24	21	ENSRNOT00000086247_193_2722:ENSRNOG00000014879:max_P_sites:protein_coding:ORFs_ccds:16835:5642.02961696057:3590.39232679943	MERCRAEGQWDRMFQLVRHLQVLGISGGGSSNRRSSPSGRFISLDTDDFGKLLLAEALLEQCLKDNHDKIKNSIPLLEKTDSRLNEARDHLSSILNNGKLPPQYMCEAMLILGKLHYVEGSYRDAVSMYARAGIDDISVEDKPLYQMRLLSEAFVIKGLSLERLPNSVASHIRLTEREEEVVACFERASWVAQVFLQELEKTSNNSTSRHLKGSLSVDYELSYFLEAALQSAYVKNLKKGNIVKGMRELREILRTVETKATQNFKVVAAKHLAGVLLHSLSEDCYWSPLSHPLPEFMSKEENSFITQTLRKPHLYEGDNLYCPKDNIEEALLLLLISESMATRDVVLSRAPEQEEDRKVSLQNASAIYDLLSITLGRRGQYVMLSECLERAMKYAFGEFHLWYQVALSMVACGKSAYAVSLLRECMKLQPSNPTVPLMAAKVCIGSLHWLEEAEHFAMVVIGLGEEAGEFLPKGYLALGLTYSLQATDATLKSKQDELHRKALQTLERALELAPDDPQIIFYVSLQLALVRQISSAIERLQEALTVCRDDANALHLLALLFSAQKHHQHALDVINMAITEHPENFNLMFTKVKLEQVLKGPEEALVTCRQMLRLWQALYNFSQLGGLEKDGSFEGLTVKKQNGIHLTLPDAHDADSGSRRASSIAASRLEEAMSELTITTSVLKQGPMQLWTTLEQIWLQAAELFMEQRQLKEAGFCIQEAAGLFPTSHSVLYMRGRLAEVKGSFEEAKQLYKEALTVNPDGVCIMHSLGLILSRLGHKSLAQKVLRDAVERQSTHHEAWQGLGEVLQDQGHNEAAADCFLTALELEASSPVLPFSIIARELG	6_11012849	7	30	30	TRUE	11.8233
ENSRNOG00000010584	Tmem123	ENSRNOT00000086251	protein_coding	585	+	7	ORFs_ccds	ENSRNOT00000086251_1_583	1	583	8_5967463_5995248	582	11199	0.892848	5.19415e-12	7	ENSRNOT00000086251_1_583:ENSRNOG00000010584:max_P_sites:protein_coding:ORFs_ccds:11199:5264.10990927937:8965.40031667946	MALCARAALLLGALQVLALPGAVAQETYAQDSPSNSYQLPLLTAGINVAENTTMQVVSNQTSQISTVKPSSVLPKNVTAATVRPATIKVSTPGVSPHVTPSASKSTPKTSASPNSTQTSASMTTTAHSSLLTSVTVSATTHPTKGKGSKFDAGSFVGGIVLTLGVLSILYIGCKMYYSRRGIRYRSIDEHDAII	8_5995248	30	30	30	TRUE	9.02007
ENSRNOG00000009873	Ints6	ENSRNOT00000086271	protein_coding	4044	-	18	ORFs_ccds	ENSRNOT00000086271_226_2875	226	2875	15_45859777_45927578	2649	15330	0.875538	9.77521e-21	18	ENSRNOT00000086271_226_2875:ENSRNOG00000009873:max_P_sites:protein_coding:ORFs_ccds:15330:2724.88470749106:2729.93209093994	MPILLFLIDTSASMNQRSHLGTTYLDTAKGAVETFMKLRARDPASRGDRYMLVTFEEPPYAIKAGWKENHATFMNELKNLQAEGLTTLGQSLRTAFDLLNLNRLVTGIDNYGQGRNPFFLEPAIIITITDGSKLTTTSGVQDELHLPLNSPLPGSELTKEPFRWDQRLFALVLRLPGTVSVESEQLTGVPLDDSAITPMCEVTGGRSYSVCSPRMLNQCLESLVQKVQSGVVINFEKAGPDPSPAEDGQPDISRPFGSQPWHSCHKLIYVRPNPKTGVPIGHWPVPESFWPDQNSPTLPPRTSHPVVKFSCTDCEPMVIDKLPFDKYELEPSPLTQFILERKSPQTCWQVYVSNSAKYNELGHPFGYLKASTALTCVNLFVMPYNYPVLLPLLDDLFKVHKAKPTLKWRQSFESYLKTMPPYYLGPLKKAVRMMGAPNLIADSMEYGLSYSVISYLKKLSQQAKIESDRVIGSVGKKVVQETGIKVRSRSHGLSMAHRKGFQVLQGISEDVPHRLLDLNMKEYTGFQVALLNKDLKPQTFRNAYDIPRRNLLDHLTRMRSNLLKSTRKFLKGQDEDQVHSVPIAQMGNYQEYLKQVPSPLRELDPDQPRRLHTFGNPFKLDKKGMMIDEADEFVAGPQNKHKRPGEPSMQGIPKRRRCASPLLRGRRQSPAVNSHIGGKGPPAPMTQAQPGLIKPLPLHKEATNDSVVDDVVENHVADQLSSDMTTNAMDTEFLTSPANLLEPSTNHTEALGHEHLGNNDLTVGGFLENHEESRSKEQSAEENIPASSLNKGKKLMHCRSHEEVNTELKAQIMKEIRKPGRKYERIFTLLKHVQGSLQTRLIFLQNVIKEASRFKKRMLIEQLENFLDEIHRRANQINHINSN	15_45859777	29	30	30	TRUE	6.67514
ENSRNOG00000056678	Nckap5l	ENSRNOT00000086276	protein_coding	4688	-	12	ORFs_ccds	ENSRNOT00000086276_1_3976	1	3976	7_141082655_141093923	3975	987	0.884498	2.21095e-15	12	ENSRNOT00000086276_1_3976:ENSRNOG00000056678:max_P_sites:protein_coding:ORFs_ccds:987:3.29027541337676:8.06804235264302	MDQPAGGTGNLRPASGEDSSMELGTCQELLHRLRELEAENSALAQANENQRETYERCLDEVANHVVQALLNQKDLREECIKLKKRVFDLERQNQMLSTLLQQKLQLTTSSLPQIPLTPLQPPSERPASPSPNAAEGPATTLPLGHCAGPREVCWEQQLRPGGPGPPATPPPALDALSPFLRKKAQILEVLRALEETDPLLLCSPATPWRPTGQGPGSPEPINGELCGPPQPEPSPWAPYLLLGPGSLGALLHWERALGGPGEEEGIRQPWASSRAPLPAQGPGAGPHCAPGSSSSSSSDEAGDPNEAPSPDTLLGVLARKQLNLGQLLGDTEISLPAFLAGATGPLSGDHPHPSAGKLSSPDPGAPQVSKSKGLPKSAWGGSAPEASRLGFGATSEGQGPLPFLSMFMGAGDAPLGSRPGHSHSSSQVKSKLQIGLPSPGDAQGPLLPSPARGLKFLKLPPASEKVPSPGGPQLSPQLPRSSRIPCRNSGSDGSPSPLLARRGLGGGELSPEGAQGLPSSPLPCSANPDSAQLRTSQSAVSTTLSAGPVVSPCFENILDLSRGTFRGSSTEPPPSPLQVPTYPQLTLEVPQTHEVLRSPGAPSPGLPGPCPYSSPQEKSVDRAGSESPHLSRRTPCGSSKKPGQGSGRRPGDPSHTPLRDRLAALGKLKTGPEGPLGPEKNGVPARSNTEKAKAPVRSGECPGDVSPSTRPLEQPEAKGIFRGAVALGTSSLKQQEPGLTDLGARVYSSHSMGARVDLEPISPRSCLTKVELAKSRLAGALCPQMPRTPAKVPTSAPSLGKPKSPHSSPTKLPSKSPTKVVPRPVAPLGTKEPPKPDKVKGPPWADCGTTVGQPTSPVPGPVDQSPGPEGPVPHSAIEEKVMKGIEENVLRLQGQERTPGSEAKHRNASSIASWFGLKKSKLPALNRRTEAAKNKEGAGGGSPLRKEVKTEAWKLEAESLNISKLMAKAEDLRRALEEEKAYLSRARPRPGGPATVPSPSVGQPQGQLTGMYQGADTFMQQLLNRVDGKDLPPESWREPKPEYGDFQPVSSDPKSPWPACGPRNGLVGPLQGCGKPGKPISEPGRREAMPPEDNLAEPVSTAHFTACGSLTRTLDSGIGTFPPPDHSSSGTPSKNLPKTKSFRLDPPPGAPAARPPGLTKVPRRAHTLEREVPGIEELLVSGRHPSMPAFPALLTAPPGHRSHQTCPDDPCEDPGPPPPVQLAKNWTFPNTRTSGSTSDPFLCPPRQLEGLPRTAMALPVDRKQSLDPSRTSMPQGPAFGGSRTPSTSDMGEEGRVASGGAPGLETSESLSDSLYDSLSSCGSQG	7_141082655	2	30	30	TRUE	1.01611
ENSRNOG00000015295	Ctdsp1	ENSRNOT00000086282	protein_coding	797	+	1	ORFs_ccds	ENSRNOT00000086282_462_570	462	570	9_81675664_81675773	108	1754	0.889966	0.000441794	1	ENSRNOT00000086282_462_570:ENSRNOG00000015295:max_P_sites:protein_coding:ORFs_ccds:1754:16881.515470251:2982.31077684164	MGELFECVLFTASLAKVSPCLGSRSTIPSHLLSTCN	9_81675773	30	30	30	TRUE	13.5235
ENSRNOG00000015553	Gatad2b	ENSRNOT00000086285	protein_coding	3134	+	10	ORFs_ccds	ENSRNOT00000086285_2_1781	2	1781	2_189714755_189732188	1779	23901	0.89013	5.4738e-17	10	ENSRNOT00000086285_2_1781:ENSRNOG00000015553:max_P_sites:protein_coding:ORFs_ccds:23901:158.763950698028:10662.7113630609	MDRMTEDALRLNLLKRSLDPADERDDVLAKRLKMEGHEAMERLKMLALLKRKDLANLEVPHELPTKQDGSGVKSYEEKLNGNLRPHGDNRTAGRPGKENINDEPVDMSARRSEPDRGRLTPSPDIIVLSDNEASSPRSSSRMEERLKAANLEMFKGKGIEERQQLIKQLRDELRLEEARLVLLKKLRQSQLQKENVVQKTPVVQNAASIVQPSPAHVGQQGLSKLPSRPGAQGIEPQNLRTLQGHSVIRSAANTTLPHMLMSQRVIAPNPAQLQGQRGPPKPGIVRTTTPNMNPAISYQPQSSSSVPCQRTTSSAIYMNLASHIQPGTVNRVSSPLPSPSAMSDAANSQAAAKLALRKQLEKTLLEIPPPKPPAPLLHFLPSAANSEFIYMVGLEEVVQSVIDSQGKNCASLLRVEPFVCAQCRTDFTPHWKQEKNGKILCEQCMTSNQKKALKAEHTNRLKNAFVKALQQEQEIEQRLQQQAALSPTTAPAVSSVSKQETIMRHHTLRQAPQPQSSLQRGIPTSARSMLSNFAQAPQLSVPGGLLGMPGVNIAYLNTGIGGHKAPSLADRQREYLLDMIPPRSISQSISGQK	2_189732188	14	30	30	TRUE	3.67152
ENSRNOG00000039024	Spice1	ENSRNOT00000086286	protein_coding	3406	-	17	ORFs_ccds	ENSRNOT00000086286_197_2798	197	2798	11_61252304_61287717	2601	4056	0.875247	6.42681e-19	17	ENSRNOT00000086286_197_2798:ENSRNOG00000039024:max_P_sites:protein_coding:ORFs_ccds:4056:368.749934106261:199.309598481427	MSLIRVNRFGPRGGARKTLKVKKKAAVRQEWDNTVNDLTVHRATPEDLVRRHEMHKSKNRALVHWELQEKALKRKWKKQKPETSSIEKRKLSIMKEILSDQYQTQDVLEKSDHLLTAAKGLFVDVPRKRTGFPNVTMAPGSSRSPAGINQDPGTQSILNESIIEPQALNEVDDGGAESTAHSQSEDSESELPNSLSPHSNRNTERFLHQLKEENSELINQLWTDIQQKIAAQSQRTPPGSPSSELSAEDQKGALNATDAVKRIQAGLQPEESAEPVDSSYVGQVLNTRKPKPLLSKVKRKQDMRALSKQKKNMLSSSTTSADLASSNNSSLDVLKHMIHEVEHEMEEYERWTGREVKGLQGGQGLTGFTLSLVSSLCRLVRYLKESETQLRKEVETRQQLEQMLGDHRELIDALTAEILLLREENGAVQARLQQYMVTTDEQLISLTHAIKSCPVINNSRQESQAPERAAMGRRLVDNVGAPVVNSNVSMPLMLKGEEMVDFPQEELPVKLSQGPPPTENLNLASNFPTHIFEPAVMLTPPRQKSNSEFSPLQDVLRRTVQTRPAPRIPPTVEVIEKEQTWEKKNLPIDPDIQNSSEESRLFTQRWRVSHMGDDLENKSQPQFVSLSQPPQFVSLSQPPCSSPPSTQQSRNPVFSEEPTVLGDGQQLGTADALMHRKDIMARIAELTLQNSAMKAHLNNITSSGGEHGDGLREPSRQGNASEVPANFPAVQSLMPSSMEERIAELNRQSMEARSKLLQLIEQQKLVGLTLSSSPVSPVESPLRAWTEEGKRTIEVSVPGVEASESSKCNTVSPVSGVSSRRSSGAISNSCSPLNATSGSGKFTPVNPRTKTEKQSEEGWFALSAHLP	11_61252304	30	30	30	TRUE	2.64124
ENSRNOG00000009097	Immt	ENSRNOT00000086291	protein_coding	2665	+	16	ORFs_ccds	ENSRNOT00000086291_138_2466	138	2466	4_99753637_99792286	2328	94581	0.900202	2.14567e-17	16	ENSRNOT00000086291_138_2466:ENSRNOG00000009097:max_P_sites:protein_coding:ORFs_ccds:94581:2.95338127287385:137743.60298212	MLRACQLSGVTVAAQSCLCGKFVLRPLRPCRRYSTSSSSGVTAGKIAGAGLLFVGGGIGGTILYAKWDSHFRESVEKTIPYSDKLFGMVLGSAPYTVPLPKKPIQSGPLKISSVSEVMTDSELPMAQTQETNGDTPASAAGDPAPEVEHEDTINTECPNTDEGTSTFVTAEEASSSSVRERPPEEVAARLAQQEKQEQVEMESLAKSLEDALNQTATVTRQTITAQNAAVQAVKAHSSTLKTAMDNSEIAGEKKSAQWRTVEGALKERRKAVDEAADALLKAKEELEKMKTIIEDAKKREIAGATPYITAAEEKLHSMIVDLDSVVKKVQAAQSEAKVVSQYHELVVQARDDFRKELDSITPDITPGWKGMSISDLAGTLSTDDLNALIAHAHRRIDQLNRELAQQKATEKQHIELALERQKLEEKRAFDSAVAKALEHHRSEIQAEQDRKVEEVRDAMENEMRTQLRRQAAAHTDHLRDVLKVQEQELKFEFEQDLSEKLSEQELEFHRRSQEQMDNFTLDINTAYARLRGIEQAVQSHAVAEEEARKAHQLWLSVEALKYSMKTSSAEMPTIPLGSAVEAIRVSCSDNEFTQALTAAIPPESLTRGVYSEETLRARFYAVQKLAGRVAMIDETKNSLYQYFLSYLQSLLLFPPKQLKPPAELYPEDINTFKLLSYASYCIEHGDLELAAKFVNQLKGESRRVAQDWLKEARMTLETKQIVEILTTYASAVGIGTTQVQQEFWLKAVCKSQMSKPTSFKVTCFNSVQKNRSSPLI	4_99792286	30	30	30	TRUE	45.1071
ENSRNOG00000059615	Exoc6b	ENSRNOT00000086297	protein_coding	2422	-	11	ORFs_ccds	ENSRNOT00000086297_39_1269	39	1269	4_116580187_116786352	1230	3040	0.889474	9.13904e-11	11	ENSRNOT00000086297_39_1269:ENSRNOG00000059615:max_P_sites:protein_coding:ORFs_ccds:3040:43.9816876986548:300.727294187057	MERVKMAEESLETAAEHERILREIESTDTACIGPTLRSVYDGEEHGRFMEKLETRIRNHDREIEKMCNFHYQGFVDSITELLKVRGEAQKLKNQVTDTNRKLQHEGKELVIAMEELKQCRLQQRNISATVDKLMLCLPVLEMYSKLRDQMKTKRHYPALKTLEHLEHTYLPQVSHYRFCKVMVDNIPKLREEIKDVSMSDLKDFLESIRKHSDKIGETAMKQAQQQRNLDNIVLQQPRLGSKRKSKKDVYTIFDTEVESTSPKSEQDSGILDVEDEEDDEEVPGAQDLVDFSPVYRCLHIYSVLGARETFENYYRKQRRKQARLVLQPPSNMHETLDGYRKYFNQIVGNIIWAWKHTPVSQALGRLTQERHLELHREMASQTDKLRMKGRLTSFSIIFLEDTFVTKEMND	4_116580187	27	30	30	TRUE	1.02916
ENSRNOG00000007864	Vrk2	ENSRNOT00000086299	protein_coding	2222	-	13	ORFs_ccds	ENSRNOT00000086299_57_1566	57	1566	14_110739882_110880382	1509	1865	0.862735	1.26763e-11	12	ENSRNOT00000086299_57_1566:ENSRNOG00000007864:max_P_sites:protein_coding:ORFs_ccds:1865:247.576435022668:77.7618816785504	MAPRRKEKYKLPVPLPEGKILDDMEGNQWALGKMIGSGGFGLIYLAFPTNKPEKDARHVIKVEYQENGPLFSELKFYQRAAKRECIQKWVKQRKLDYLGVPVFYGFGLTDFKGRSYRFMVMERLGIDLQKLLNQNGAFKKLTVLQLGIRMLDVLEYIHENEYVHGDIKAANLLLGYANPDRVYLADYGLSYRYCPNGNHKQYHEDPRKGHNGTLEFTSLDAHKGVAPSRRSDVEILGYCMLRWLCGKLPWETNLENPVAVQTAKTKLLDELPESVLKWTTSGSSCRELAEFFMYVHNLAYDAKPDYQKLKKILNPDGVPLGPLDFSTKAQGVNMQTPIHRKVDSPKAIKKPANEFPTKYTRKVCGETRATWREEQEERRPAVLLSDLATPENSRTRKVREYSDTFSEMLSFRQTQSYPRFQGSHCKPYLDCTRRDPIRKPRPLPQYGSKPTGNLGVTDLESSPRFWPAVLQLTLSEEAKADVYYYGLTIFCLLTLVCLALCFL	14_110739882	27	30	30	TRUE	1.34446
ENSRNOG00000051682	Zcchc9	ENSRNOT00000086300	protein_coding	1607	-	6	ORFs_ccds	ENSRNOT00000086300_111_924	111	924	2_20910444_20918489	813	8569	0.892636	1.13017e-11	5	ENSRNOT00000086300_111_924:ENSRNOG00000051682:max_P_sites:protein_coding:ORFs_ccds:8569:493.294053244469:3483.95051493476	MTRWARVTTSNSKRPLSATSWEDMKKGSAEGANQNPSNHKRCQVSGLSLRNDAPQAKHKKNKKKKEYLNEDVNGFMEYLKQSSQVLHNGQLIAADSREVREEIAVALKKDSRREGRRLKRQAAKKNAMVCFHCRQPGHGIADCPAVLESQDMGTGICYRCGSTEHEMTKCRANVDPALGEFPFAKCFVCGEMGHLSRSCPDNTKGVYADGGGCKLCGSVEHFKKDCPENQNSDRIITVGRWAKGMSADHEDVLDVPKPQKPKTKVPKVVNF	2_20910444	30	30	30	TRUE	7.16159
ENSRNOG00000004146	Coro7	ENSRNOT00000086305	protein_coding	2772	+	37	ORFs_ccds	ENSRNOT00000086305_1_2770	1	2770	10_11090314_11143682	2769	12471	0.883169	5.88157e-15	37	ENSRNOT00000086305_1_2770:ENSRNOG00000004146:max_P_sites:protein_coding:ORFs_ccds:12471:839.047395805639:2041.79632905886	MNRFKASKFRHMEARPSRREAWISDIRAGTTATCGNHIKSSCSLIAFNSDRPGVLGIISLEGHEENKRHVTYLGCHSVLGYDMDFKPFVDDIMQFSGAGDRTQGLWRLKSTGFAWPNVQGLGLGPMEVQEGVLSTHNALLGLMLSTQGYAVKPYLKQQQRHTRKLEAHKDLVQSAVWSRDGATVGTACKDKQLRIFDPRARAQASQSTQAHENNRDIRLAWTGIQEYLVSTGFNQMREREAKLWDTRVFSSALASITLDTSPGSLIPLLDPDSGLLVLAGKGENQLYCYEVTPQQPALSPVTQCILENALRGAALVPRQALAVMNCEVLQVLQLSDTAIIPISHRVPRKAVEFHEDLFPDTAGSVPASDAHTWWAGDNQQVQKVSLNPAHRPHPRFTSSLLPTLEPSPNMEQPAELPRADTELSEGFSSPSSLVSPSTPSSLGLSLSSTSGIGTSPSQRSLQSLLGPSSKFRHAEGTILHRDSHITNLKGLNLTTPGESDGFCANRLRVAVPLLSSGGQVAVLELQKPGRLPDTALPTLQNGAAVMDLVWDPFDPHRLAVAGEDARIRLWRVPPGGLKNVLTTPETVLTGHTEKIYSLRFHPLAADVLASSSYDLTIRIWDLQAGTEQLRLQGHQDQIFSLAWSPDGKQLATVCKDGRVRVYDPRSSPLPLQDGPGPEGGRGARIVWVCNGGCLLVSGFDSRSERQLQLYMADALAEGPSALLGLDVAPSTLLPSYDPDTGLVLLTGKGDTRVFLYEVIPEAPFFLECNSFTSPDPHKGFILLPKTECDIQDVEFARCLRLRQTSLEPVAFRLPRVRKEFFQDDVFPDTAVTWASALDAKAWFKGANGQPRLLSLQPPGMTPVSQAPREVPARRTPSSAQYLEEKSDQQKKEELLNAMVAKLGNREDPLPQDSFEGVDEDEWD	10_11143682	6	30	30	TRUE	4.36774
ENSRNOG00000055721	Rnf128	ENSRNOT00000086308	protein_coding	2652	+	7	ORFs_ccds	ENSRNOT00000086308_99_1383	99	1383	X_110818814_110876710	1284	86983	0.897601	5.26528e-15	7	ENSRNOT00000086308_99_1383:ENSRNOG00000055721:max_P_sites:protein_coding:ORFs_ccds:86983:52695.4724662654:224067.489158799	MGPPPGIGVYCRGGCGAARLLAWCFLLALSPHAPGSRGAEAVWTAYLNVSWRVPHPGVNRTVWELSEEGVYGQDSPLEPVSGVLVPPDGPGALNACNPHTNFTVPTVWGSTVQVSWLALIQRGGGCTFADKIHLAYERGASGAVIFNFPGTRNEVIPMSHPGAGDIVAIMIGNLKGTKILQSIQRGIQVTMVIEVGKKHGPWVNHYSIFFVSVSFFIITAATVGYFIFYSARRLRNARAQSRKQRQLKADAKKAIGRLQLRTLKQGDKEIGPDGDSCAVCIELYKPNDVVRILTCNHIFHKTCVDPWLLEHRTCPMCKCDILKALGIEVDVEDGSVSLQVPVSNEASNTASPHEEDNRSETASSGYASVQGADEPPLEEHAQSANENLQLVNHEANSVAVDVVPHVDNPTFEEDETPDQEMAVREVKS	X_110876710	30	30	30	TRUE	15.4928
ENSRNOG00000003809	Sat1	ENSRNOT00000086311	protein_coding	642	+	7	ORFs_ccds	ENSRNOT00000086311_77_188	77	188	X_43625245_43626831	111	8530	0.814302	2.69919e-07	2	ENSRNOT00000086311_77_188:ENSRNOG00000003809:max_P_sites:protein_coding:ORFs_ccds:8530:3380.29956467525:29990.5647702865	MDWSKGLVRKGKKSKRRKWLNLRSVQPLPLTAVTSCD	X_43626831	30	30	30	TRUE	39.9825
ENSRNOG00000018485	Gpr155	ENSRNOT00000086329	protein_coding	4927	-	17	ORFs_ccds	ENSRNOT00000086329_345_2949	345	2949	3_60053513_60100523	2604	27209	0.887574	4.04523e-17	15	ENSRNOT00000086329_345_2949:ENSRNOG00000018485:max_P_sites:protein_coding:ORFs_ccds:27209:54694.4274412818:9785.58565663122	MDSYFPAKNSTLAVNMNETLSASHGFNSTSDPPPMSITRLFPALLECFGIVLCGYIAGRANVITSTQAKGLGNFVSRFALPALLFKNMVVLNFANVDWAFLYSILIGKASVFFVVCVLTLLVASPESRFSKAGLFPIFATQSNDFALGYPIVEALYQTTYPEYLQYIYLVAPISLMMLNPIGFIFCEIQKSKDTRNASQNKAKIVGLGFLRVLQNPIVFMVFVGIAFNFILDKKIPVYMENFLDGLANSFSGSALFYLGLTMVGKIRRLKKSAFVALIVLITAKLLVLPLLCREMVEVLDKGNSVVNHTSLSNYAFLYGVFPVAPGVAIFATQFNMEVEIITSGMVISTFVSAPIMYVSAWLLTFPTMDAKPLAYAIQNVSFDISIISLVSLIWSLSVLLLSKKYKQLPHMLTANLLIAQTIVCAGMVIWNFVKEKNFVGQILVFVLLYSSLYSTYLWTGLLAVSLFLLKKRESVQIPVGLIIISGWGIPALLVGVLLITGKHNGDSVDSAFFYGKEQMITTAVTLFCSILIAGVSLMCMNRTTQAGHYEGFGQSQSHKPVEPGSTAFEESPAPTSEPELFPSSIPETGCCSCSLGNGELRCPSIQPGTNSSASRPRPSSFEKTDQCVSRCDSQSCILAQEEEQYLQSGDPQLTRHVLLCLLLIIGLFANLSSCLWWLFNHETGRLYVELQFFCAVFNFGQGFISFGIFGLDKHLIILPFKRRLEFLWNNKETAEDRESPVSEEIKMTCQQFVHYHRDLCIRNIVRERRCGAKTSAGTFCGCDLVNWLIEVGLASDRGEAVIYGDRLVQGGVIQHITNEYEFRDEYLFYRFLQKSPERSPPAGTVSNPPEESYKEIGHASPPSLSPKT	3_60053513	28	30	30	TRUE	4.27052
ENSRNOG00000000524	RGD735065	ENSRNOT00000086330	protein_coding	1239	+	8	ORFs_ccds	ENSRNOT00000086330_99_1164	99	1164	20_6869895_6903778	1065	109311	0.87477	1.25397e-16	8	ENSRNOT00000086330_99_1164:ENSRNOG00000000524:max_P_sites:protein_coding:ORFs_ccds:109311:5312.27631798821:382310.131401527	MDFILEDMDLAANEISIYDKLSETVDLVRQTGHQCGMSEKAIEKFIRQLLEKNEPQRGPPQYPLLIAMYKVLLTLGLILFTAYFVIQPFSSLAPEPVLSGAHTWRSLIHHIRLVSLPITKKYMPENKGVPLQGREEDKPFPDFDPWSSNNCEQNESEPIPANCTVCAQILPLKVTLPEDTPKNFERLRPLVIKTGQPLLSAEIQSFSCQYPEVTEGFTEGVLTKWWRCFPERWFPFPYPWRRPLNRSQILRELFPVFTQLPFPKDASLNKCFLIQPEPVVGSKMHEVHDLFTIGSGEAMLQLIPPFQCRRHCQSVAMPIESGDIGYAGAAHWKVYIVARGVQPLVICDGTTLSEL	20_6903778	22	30	30	TRUE	114.778
ENSRNOG00000060745	Nlrp12	ENSRNOT00000086331	protein_coding	3577	+	10	ORFs_ccds	ENSRNOT00000086331_2127_3378	2127	3378	1_64516525_64534714	1251	7266	0.619185	0.00272269	8	ENSRNOT00000086331_2127_3378:ENSRNOG00000060745:max_P_sites:protein_coding:ORFs_ccds:7266:133.539261010811:1659.72717933178	MEHVVCSFCARYCRGTEVLHLYGSAYSTGAEDGPPEPPGAQTQSTHSQERNILPDIYSAYLSATICTNSNLIELALYRNALGSQGVRLLCQGLRHANCKLQNLRLKRCHISGSACQDLAAAIIANRNLIRLDLSGNSIGVLGLELLCEGLQHPMCRLQMIQLRKCLLEAAAGRALASVLSNNSHLVELDLTGNPLEDLGLKLLCQGLRHPVCRLRTLWLKICHLGQASCEDLASTLKMNQSLMELDLGLNDLGDSGALLLCEGLRHPDCKLQTLRLGICRLGSDACAGVASVLQVNTCLRELDLSFNDLGDRGLWLLGEGLRHQTCRLQKLWLDSCGLTSKACEDLSSVLGISQTLNELYLTNNALGDTGVRLLCKRLRHPGCKLRVLWLFGMDLNKVTHRRMAALRVTKPYLDIGC	1_64534714	2	30	30	TRUE	1.83146
ENSRNOG00000016800	Ss18	ENSRNOT00000086335	protein_coding	1051	-	7	ORFs_ccds	ENSRNOT00000086335_17_254	17	254	18_6034811_6082980	237	2771	0.893179	1.80503e-07	4	ENSRNOT00000086335_17_254:ENSRNOG00000016800:max_P_sites:protein_coding:ORFs_ccds:2771:47.0362243980171:1738.44253203044	MSVAFAAPRQRGKGEITPAAIQKMLDENNHLIQCIMDYQNKGKASECSQYQQILHTNLVYLATIADSNQNMQSLLPAVP	18_6034811	30	30	30	TRUE	8.46577
ENSRNOG00000008857	Adamts10	ENSRNOT00000086336	protein_coding	4066	+	25	ORFs_ccds	ENSRNOT00000086336_313_3469	313	3469	7_18414886_18438416	3156	884	0.840498	1.07167e-11	23	ENSRNOT00000086336_313_3469:ENSRNOG00000008857:max_P_sites:protein_coding:ORFs_ccds:884:5.03512106005681:8.56465844053057	MLAFSPPALRRQRRGVGAAAESRLFYKVAAPSTHFLLNLTRSPRLLAGHVSVEYWTREGLAWQRAARAHCLYAGHLQGQAGSSHVAISTCGGLHGLIVADDEEYLIEPLQGGPKGRRGPEESGPHVVYKRSSLRHPHLDTACGVRDEKPWKGRPWWLRTLKPPPARPQGNETERGQLGLKRSVSRERYVETLVVADKMMVAYHGRRDVEQYVLAIMNIVAKLFQDSSLGNIVNILVTRLILLTEDQPTLEITHHAGKSLDSFCKWQKSIVSHSGHGNAIPENGVANHDTAVLITRYDICIYKNKPCGTLGLAPVGGMCERERSCSINEDIGLATAFTIAHEIGHTFGMNHDGVGNGCGARGQDPAKLMAAHITMKTNPFVWSSCSRDYITSFLDSGLGLCLNNRPPRQDFVYPTVAPGQAYDADEQCRFQHGVKSRQCKYGEVCSELWCLSKSNRCITNSIPAAEGTLCQTHTIDKGWCYKRVCVPFGSRPEGVDGAWGPWTPWGDCSRSCGGGVSSSSRHCDSPRPTIGGKYCLGERRRHRSCNTNDCPPGSQDFREMQCSEFDSVPFRGKFYTWKTYRGGGVKACSLTCLADGFNFYTERAAAVVDGTPCRPDTVDICVSGECKHVGCDRVLGSDLREDKCRVCGGDGSACETIEGVFSPALPGTGYEDVVWIPKGSVHIFIQDLNLSLSHLALKGDQESLLLEGLPGTSQPHRLPLAGTTFHLRQGPDQAQSLEALGPINASLIIMVLAQAELPALRYRFNAPIARDALPPYSWHYAPWTKCSAQCAGGSQVQVVECRNQLDSSAVAPHYCSAHSKLPKRQRACNTEPCPPDWVVGNWSRCSRSCDAGVRSRSVVCQRRVSAAEEKALDDSACPQPRPPVLEACQGPMCPPEWAALDWSECTPSCGPGLRHRVVLCKSADQRSTLPPGHCPPAAKPPSTMRCNLRRCPPARWVASEWGECSTQCGLGQQQRTVRCTSHTGQPSRECTEALRPSTMQQCEAKCDSVVPPGDGPEECKDVNKVAYCPLVLKFQFCSRAYFRQMCCKTCQGR	7_18438416	27	30	30	TRUE	7.00252
ENSRNOG00000008857	Adamts10	ENSRNOT00000086336	protein_coding	4066	+	25	ORFs_ccds	ENSRNOT00000086336_138_246	138	246	7_18414532_18414820	108	228	0.789474	0.000334854	2	ENSRNOT00000086336_138_246:ENSRNOG00000008857:max_P_sites:protein_coding:ORFs_ccds:228:214.680780198165:29.2929888233507	MWTRSPYGFCLPDPPLGPCPGAGPHIQGHACLQISR	7_18414820	7	7	30	TRUE	7.00252
ENSRNOG00000014765	Vapa	ENSRNOT00000086340	protein_coding	1225	-	7	ORFs_ccds	ENSRNOT00000086340_208_1024	208	1024	9_113301457_113328220	816	96601	0.878097	2.88656e-08	7	ENSRNOT00000086340_208_1024:ENSRNOG00000014765:max_P_sites:protein_coding:ORFs_ccds:96601:10296.3156187845:590478.255324247	MALDSLYNRPFTDVVTTNLKLQNPSDRKVCFKVKTTAPRRYCVRPNSGVIDPGSIVTVSVMLQPFDYDPNEKSKHKFMVQTIFAPPNISDMEAVWKEAKPDELMDSKLRCVFEMPNENDKLGKTLPGIASAVTSVSSISSTVATPASYHMKSDPRELKEVKQNDMEPSKAVPLNASKQDGPLPKPHSVSLNDTETRKLMEECKRLQGEMMKLSEENRHLRDEGLRLRKVAHSDKPGSTSAVSFRDNVTSPLPSLLVVIAAIFIGFFLGKFIL	9_113301457	30	30	30	TRUE	41.169
ENSRNOG00000061527	Gck	ENSRNOT00000086343	protein_coding	2534	-	10	ORFs_ccds	ENSRNOT00000086343_82_1477	82	1477	14_86149985_86164259	1395	25748	0.903449	1.08612e-21	10	ENSRNOT00000086343_82_1477:ENSRNOG00000061527:max_P_sites:protein_coding:ORFs_ccds:25748:1003.59734915489:15428.3669693146	MAMDTTRCGAQLLTLVEQILAEFQLQEEDLKKVMSRMQKEMDRGLRLETHEEASVKMLPTYVRSTPEGSEVGDFLSLDLGGTNFRVMLVKVGEGEAGQWSVKTKHQMYSIPEDAMTGTAEMLFDYISECISDFLDKHQMKHKKLPLGFTFSFPVRHEDLDKGILLNWTKGFKASGAEGNNIVGLLRDAIKRRGDFEMDVVAMVNDTVATMISCYYEDRQCEVGMIVGTGCNACYMEEMQNVELVEGDEGRMCVNTEWGAFGDSGELDEFLLEYDRMVDESSANPGQQLYEKIIGGKYMGELVRLVLLKLVDENLLFHGEASEQLRTRGAFETRFVSQVESDSGDRKQIHNILSTLGLRPSVTDCDIVRRACESVSTRAAHMCSAGLAGVINRMRESRSEDVMRITVGVDGSVYKLHPSFKERFHASVRRLTPNCEITFIESEEGSGRGAALVSAVACKKACMLAQ	14_86149985	19	30	30	TRUE	7.31275
ENSRNOG00000014616	Iars	ENSRNOT00000086344	protein_coding	5529	-	34	ORFs_ccds	ENSRNOT00000086344_4485_4545	4485	4545	17_15356513_15356572	60	1151	0.886186	1.90612e-07	1	ENSRNOT00000086344_4485_4545:ENSRNOG00000014616:max_P_sites:protein_coding:ORFs_ccds:1151:377.751602593142:1270.2405211302	MKTLNMKTVYVSVLPTTADG	17_15356513	30	30	30	TRUE	6.00016
ENSRNOG00000008749	Col5a1	ENSRNOT00000086352	protein_coding	5958	+	64	ORFs_ccds	ENSRNOT00000086352_394_5758	394	5758	3_6430594_6571178	5364	72918	0.879207	3.42657e-24	64	ENSRNOT00000086352_394_5758:ENSRNOG00000008749:max_P_sites:protein_coding:ORFs_ccds:72918:307.86956564316:29965.6414424153	MDVHTRWKAPRPGAPLLSSPLLLLLLLLWAPPPSRAAQPTDLLEMLDFHNLPSGVTKTTGFCATRRSSKEPDVAYRVSKDAQLSMPTKQLYPESDFPEDFSILTTVKAKKGSQAFLVSVYNEQGIQQLGLELGRSPVFLYEDHTGKPGPEEYPLFPGINLSDGKWHRIAISVYKKNVTLILDCKKKITKFLNRGDHPIIDVNGIIMFGSRILDDEIFEGDIQQLLFVSDHRAAYDYCEHYSPDCDTAVPDTPQSQDPNPDEYYPEGEGETYYYEYPYYEDPEDPGKEPAPSQKPVEAARETTEVPEEQTQPPSEAPTVPETSDTAGKEDNPGIGDYDYVPTDDYYTTSPYEDFGYGEGVENPDQPTNPDSGAEIPTSTSVTSNSSNPAPSPEEGKDDLGGEFTEETIKNLDENYYDPYFDPDSDSNVSPSEIGPGMPANQDTIYEGIGGPRGEKGQKGEPAIIEPGMLIEGPPGPEGPAGLPGPPGTTGPTGQMGDPGERGPPGRPGLPGADGLPGPPGTMLMLPFRFGGGGDAGSKGPMVSAQESQAQAILQQARLALRGPAGPMGLTGRPGPMGPPGSGGLKGEPGDMGPQGPRGVQGPPGPTGKPGRRGRAGSDGARGMPGQTGPKGDRGFDGLAGLPGEKGHRGDPGPSGPPGLPGDDGERGDDGEVGPRGLPGEPGPRGLLGPKGPPGPPGPPGVTGMDGQPGPKGNVGPQGEPGPPGQQGNPGAQGLPGPQGAIGPPGEKGPLGKPGLPGMPGADGPPGHPGKEGPPGEKGGQGPPGPQGPIGYPGPRGVKGADGIRGLKGTKGEKGEDGFPGFKGDMGIKGDRGEIGPPGPRGEDGPEGPKGRGGPNGDPGPLGPTGEKGKLGVPGLPGYPGRQGPKGSIGFPGFPGANGEKGGRGTPGKPGPRGQRGPTGPRGERGPRGITGKPGPKGNSGGDGPAGPPGERGPNGPQGPTGFPGPKGPPGPPGKDGLPGHPGQRGETGFQGKTGPPGPPGVVGPQGPTGETGPMGERGHPGPPGPPGEQGLPGAAGKEGTKGDPGPAGLPGKDGPPGLRGFPGDRGLPGPVGALGLKGSEGPPGPPGPAGSPGERGPAGAAGPIGIPGRPGPQGPPGPAGEKGVPGEKGPQGPAGRDGLQGPVGLPGPAGPVGPPGEDGDKGEIGEPGQKGSKGDKGEQGPPGPTGPQGPIGQPGPSGADGEPGPRGQQGLFGQKGDEGSRGFPGPPGPVGLQGLPGPPGEKGETGDVGQMGPPGPPGPRGPSGAPGADGPQGPPGGIGNPGAVGEKGEPGEAGEPGLPGEGGPLGPKGERGEKGEAGPSGAAGPPGPKGPPGDDGPKGSPGPVGFPGDPGPPGEPGPAGQDGPPGDKGDDGEPGQTGSPGPTGEPGPSGPPGKRGPPGPAGPEGRQGEKGAKGEAGLEGPPGKTGPIGPQGAPGKPGPDGLRGIPGPVGEQGLPGSPGPDGPPGPMGPPGLPGLKGDSGPKGEKGHPGLIGLIGPPGEQGEKGDRGLPGPQGSSGPKGEQGITGPSGPLGPPGPPGLPGPPGPKGAKGSSGPTGPKGEAGHPGLPGPPGPPGEVIQPLPIQASRTRRNIDASQLLDDGAGESYVDYADGMEEIFGSLNSLKLEIEQMKRPLGTQQNPARTCKDLQLCHPDFPDGEYWVDPNQGCSRDSFKVYCNFTAGGSTCVFPDKKSEGSKMARWPKEQPSTWYSQYKRGSLVSGRLTLPACGSAWLWVLHGPNCSWDHTCYCPFGQSAPHAWQQGPDGCDSPSSCLFFPPDQSSFPPGGRQGAFH	3_6571178	30	30	30	TRUE	11.2121
ENSRNOG00000019383	Tef	ENSRNOT00000086355	protein_coding	1183	+	5	ORFs_ccds	ENSRNOT00000086355_8_983	8	983	7_123043591_123055584	975	11162	0.911037	6.93629e-11	5	ENSRNOT00000086355_8_983:ENSRNOG00000019383:max_P_sites:protein_coding:ORFs_ccds:11162:0.74766695508125:5574.35601430821	MSEAGGGKKPPVEPQAGPGPGRAAGERGLSGSFPLVLKKLMENPPRETRLDKEKGKEKLEEDESAAASTMAVSASLMPPIWDKTIPYDGESFHLEYMDLDEFLLENGIPASPTHLAQNLLLPVAELEGKESASSSTASPPSSSTAIFQPSETVSSTESSLEKERETPSPIDPNCVEVDVNFNPDPADLVLSSVPGGELFNPRKHKFAEEDLKPQPMIKKAKKVFVPDEQKDEKYWTRRKKNNVAAKRSRDARRLKENQITIRAAFLEKENTALRTEVAELRKEGTACTSDLCLGLPGPHSCGDLGLFMGTWWRTCSRSTHVSASL	7_123055584	30	30	30	TRUE	3.29112
ENSRNOG00000012602	Recql	ENSRNOT00000086365	protein_coding	1808	-	14	ORFs_ccds	ENSRNOT00000086365_77_1607	77	1607	4_176582207_176596514	1530	11272	0.885114	6.16281e-17	14	ENSRNOT00000086365_77_1607:ENSRNOG00000012602:max_P_sites:protein_coding:ORFs_ccds:11272:2399.76209029021:2850.32672642598	MVRKGGGKSLCYQLPALCSDGFTLVICPLISLMEDQLMVLQQLGISATMLNSSSSKEHVKCVHTEMMNKNSHLKLIYVTPEKIAKSKMFMSRLEKAYEAGRLTGVAVDEVHCCSQWGHDFRPDYKALGILKRQFPNISLIGLTATATNHVLKDAQKILCVEKCLTFTASFNRPNLYYEVRQKPSSAEDFIENIANLINGRYKGKSGIIYCFSQKDSEQVTISLQKLGVRAGTYHANMEPEDRTKVHTQWSANELQVVVATVAFGMGIDKPDVRFVIHHSMSKSMENYYQESGRAGRDDWRADCILYYGFGDIFRISSMVVMENVGQQKLYEMVSYCQNISKCRRALIAQHFDEVWNADACNKMCDNCCKDDSFEKKNITEHCQALIKILKQAEGLNEKLTPLKLIDAWMGKGAAKFRVAGVAVPALPREDLEKIIVHALLQQYLKEDYSFTAYATISYLKVGPRASLLSNEGHAVTMQVKRSTQSSVRAASPEACEVDSKGKEKSSAVLC	4_176582207	30	30	30	TRUE	7.28278
ENSRNOG00000009102	Fermt2	ENSRNOT00000086368	protein_coding	3269	-	17	ORFs_ccds	ENSRNOT00000086368_114_2199	114	2199	15_19808885_19875956	2085	82063	0.883699	1.12248e-19	16	ENSRNOT00000086368_114_2199:ENSRNOG00000009102:max_P_sites:protein_coding:ORFs_ccds:82063:0.156444234616902:97691.7061025347	MALDGIRMPDGCYADGTWELSVHVTDLNRDVTLRVTGEVHIGGVMLKLVEKLDVKKDWSDHALWWEKKKTWLLKTHWTLDKYGIQADAKLQFTPQHKLLRLQLPNMKYVKVKVNFSDRVFKAVSDICKTFNIRHPEELSLLKKPRDPTKKKKKKLDDQSEDEALELEGPLIMPGSGSIYSSPGLYSKTMTPTYDAHDGSPLSPTSAWFGDSALSEGNPGILAVSQPVTSPEILAKMFKPQALLDKAKTNQGWLDSSRSLMEQDVKENEALLLRFKYYSFFDLNPKYDAIRINQLYEQAKWALLLEEIECTEEEMMMFAALQYHINKLSIMTSENHLNNSDKEVDEVDAALSDLEITLEGGKTSTILGDITSIPELADYIKVFKPKKLTLKGYKQYWCTFKDTSISCYKSREEASGTPAHQMNLRGCEVTPDVNISGQKFNIKLLIPVAEGMNEIWLRCDNEKQYAHWMAACRLASKGKTMADSSYNLEVQNILSFLKMQHLNPDPQLIPDQITTDINPECLVSPRYLKKYKNKQEKGCKKQMPGYVRELITARILEAHQNVAQMSLIEAKMRFIQAWQSLPEFGITHFIARFQGGKREELIGIAYNRLIRMDASTGDAIKTWRFSNMKQWNVNWEIKMVTVEFADEVRLSFICTEVDCKVVHEFIGGYIFLSTRAKDQNESLDEEMFYKLTSGWV	15_19808885	30	30	30	TRUE	39.4753
ENSRNOG00000033508	Mink1	ENSRNOT00000086374	protein_coding	4375	+	32	ORFs_ccds	ENSRNOT00000086374_134_4175	134	4175	10_57185534_57237774	4041	31577	0.89391	2.58628e-14	32	ENSRNOT00000086374_134_4175:ENSRNOG00000033508:max_P_sites:protein_coding:ORFs_ccds:31577:72.9926146910251:9077.6997729983	MGDPAPARSLDDIDLSALRDPAGIFELVEVVGNGTYGQVYKGRHVKTGQLAAIKVMDVTEDEEEEIKQEINMLKKYSHHRNIATYYGAFIKKSPPGNDDQLWLVMEFCGAGSVTDLVKNTKGNALKEDCIAYICREILRGLAHLHAHKVIHRDIKGQNVLLTENAEVKLVDFGVSAQLDRTVGRRNTFIGTPYWMAPEVIACDENPDATYDYRSDIWSLGITAIEMAEGAPPLCDMHPMRALFLIPRNPPPRLKSKKWSKKFTDFIDTCLIKTYLSRPPTEQLLKFPFIRDQPTERQVRIQLKDHIDRSRKKRGEKEETEYEYSGSEEEDDSHGEEGEPSSIMNVPGESTLRREFLRLQQENKSNSEALKQQQQLQQQQQRDPEAHIKHLLHQRQRRIEEQKEERRRVEEQQRREREQRKLQEKEQQRRLEDMQALRREEERRQAEREQEYKRKQLEEQRQSERLQRQLQQEHAYLKSLQQQQQQQQQLQKQQQQQQQQQQQQQQQQILPGDRKPLYHYGRGINPADKPAWAREVEERARMNKQQNSPLAKTKPSSAGPEPPIPQASPSPPGPLSQTPPMQRPVEPQEGPHKSLVAHRVPLKPYAAPVPRSQSLQDQPTRNLAAFPASHDPDPAAVPTPTATPSARGAVIRQNSDPTSEGPGPSPNPPSWVRPDNEAPPKVPQRTSSIATALNTSGAGGSRPAQAVRARPRSNSAWQIYLQRRAERGTPKPPGPPAQPPGPPNTSSNPDLRRSDPGWERSDSVLPASHGHLPQAGSLERNRNRVGASTKLDSSPVLSPGNKAKPEDHRSRPGRPADFVLLKERTLDEAPKPPKKAMDYSSSSEEVESSEDEEEEGDGEPSEGSRDTPGGRSDGDTDSVSTMVVHDVEEVSGTQPSYGGGTMVVQRTPEEERSLLLADSNGYTNLPDVVQPSHSPTENSQGQSPPTKDGGGDYQSRGLVKAPGKSSFTMFVDLGIYQPGGSGDTIPITALVGGEGGRLDQLQFDVRKGSVVNVNPTNTRAHSETPEIRKYKKRFNSEILCAALWGVNLLVGTENGLMLLDRSGQGKVYGLIGRRRFQQMDVLEGLNLLITISGKRNKLRVYYLSWLRNKILHNDPEVEKKQGWTTVGDMEGCGHYRVVKYERIKFLVIALKNSVEVYAWAPKPYHKFMAFKSFADLPHRPLLVDLTVEEGQRLKVIYGSSAGFHAVDVDSGNSYDIYIPVHIQSQITPHAIVFLPNTDGMEMLLCYEDEGVYVNTYGRIIKDVVLQWGEMPTSVAYICSNQIMGWGEKAIEIRSVETGHLDGVFMHKRAQRLKFLCERNDKVFFASVRSGGSSQVYFMTLNRNCIMNW	10_57237774	29	30	30	TRUE	28.4908
ENSRNOG00000010233	Cald1	ENSRNOT00000086377	protein_coding	4465	+	13	ORFs_ccds	ENSRNOT00000086377_343_373	343	373	4_62221078_62221109	30	12732	0.876532	0.0326784	1	ENSRNOT00000086377_343_373:ENSRNOG00000010233:max_P_sites:protein_coding:ORFs_ccds:12732:0.0193904295084072:843157.819033673	MARVLAQPML	4_62221109	22	22	30	TRUE	45.2503
ENSRNOG00000010233	Cald1	ENSRNOT00000086377	protein_coding	4465	+	13	ORFs_ccds	ENSRNOT00000086377_431_2108	431	2108	4_62221166_62289133	1677	193883	0.883837	2.07022e-17	13	ENSRNOT00000086377_431_2108:ENSRNOG00000010233:max_P_sites:protein_coding:ORFs_ccds:193883:2.19531230856765:723657.70340774	MLSRSGSQGRRCLATLSQIAYQRNDDDEEEAARERRRRARQERLRQKQEEESLGQVTDQVEAHVQNSVPDEESKPATANAQVEGDEEAALLERLARREERRQKRLQEALERQKEFDPTITDGSLSVPSRRMQNNSAENETAEGEEKGESRSGRYEMEETEVVITSYQKNSYQDAEDKKKEEKEEEEEEEKLKGGNLGENQEKEEGKGVKGQAQRQTSQDDKPAFRREEIKDEKIKKDKEPKEEVKNFLDRKKGFTEVKAQNGEFMTHKLKQTENAFSPSRSGGRASGDKEAEGAPQVEAGKRLEELRRRRGETESEEFEKLKQKQQEAALELEELKKKREERRKVLEEEEQRRKQEEADRKAREEEEKRRLKEEIERRRAEAAEKRQKMPEDGLSEDKKPFKCFTPKGSSLKIEERAEFLNKSVQKSGVKSTHQAAVVSKIDSRLEQYTNAIEGTKASKPMKPAASDLPVPAEGVRNIKSMWEKGSVFSSPSASGTPNKETAGLKVGVSSRINEWLTKSPDGNKSPAPKPSDLRPGDVSGKRNLWEKQSVDKVTSPTKV	4_62289133	30	30	30	TRUE	45.2503
ENSRNOG00000003116	Dph1	ENSRNOT00000086378	protein_coding	2049	-	13	ORFs_ccds	ENSRNOT00000086378_9_1323	9	1323	10_62020661_62032375	1314	6016	0.905253	6.8551e-11	12	ENSRNOT00000086378_9_1323:ENSRNOG00000003116:max_P_sites:protein_coding:ORFs_ccds:6016:2125.38485292087:1147.64030407011	MAALVVPETSEPGSRVGPGRGRISRGRLANQIPPEILNSPQLQAAVHALPSNYNFEIPKTIWRIQQAQAKKVALQMPEGLLLFACTIVDILERFTKAEVMVMGDVTYGACCVDDFTARALGVDFLVHYGHSCLVPMDTSVQDFRVLYVFVDIRIDTAHLLDSVRLTFTPGSSLALVSTIQFVSTLQAAAQELKADYHISVPQCKPLSPGEILGCTSPRLPKEVEAVVYLGDGRFHLESVMIANPNIPSYRYDPYSKVLSREYYDHQRMQATRQEAIAAARSAKFWGLILGTLGRQGSPKVLEHLESQLRNLGLPFLRLLLSEIFPSKLSLLPSVDVWVQVACPRLSIDWGSAFPKPLLTPYEAAVALKEISWQQPYPMDFYAGSSLGPWTVNHGRDRAPRGLCQPASDKVQQGSRGHSPVPACEGCSCADQKATPPAP	10_62020661	30	30	30	TRUE	3.442
ENSRNOG00000003116	Dph1	ENSRNOT00000086378	protein_coding	2049	-	13	ORFs_ccds	ENSRNOT00000086378_1186_1840	1186	1840	10_62019590_62020951	654	4595	0.809793	2.99361e-06	3	ENSRNOT00000086378_1186_1840:ENSRNOG00000003116:max_P_sites:protein_coding:ORFs_ccds:4595:1570.89754102213:1512.39813071114	MVGTEHPGVSASLHPTRCSRGPEATLQSRPVRAAAAQTRKLHRQLPERSGAAGPCSPEEQPRGWWFSEEEADVFSALEEPTVCRGLEAALETVAQALDKLGPFDGLLGFSQGAALAAFVCALGQAGDPRFPLPRFIILVSGFCPRGLDHKEPILQSPISLPSLHVFGDTDRVIPSQESMQLASRFLGAVTLTHSGGHFIPAAASHRQAYLKFLDQFAE	10_62019590	30	30	30	TRUE	3.442
ENSRNOG00000060307	Ten1	ENSRNOT00000086382	protein_coding	868	+	4	ORFs_ccds	ENSRNOT00000086382_146_656	146	656	10_105085642_105094881	510	2574	0.801088	9.91985e-09	3	ENSRNOT00000086382_146_656:ENSRNOG00000060307:max_P_sites:protein_coding:ORFs_ccds:2574:3157.70658528469:490.67630793058	MLPKPGTYYFPWEISDGQVPEGSTLRTFGRLYLYDMAHSRVTLTAPQKPDQCQLLVCTKLVEPFKAHVNFLYMVLGELERIEGGALVLKARLLTCVEGMDLSLLEKAILEQRLHLQKRQQPIGDASTLQAPPPAPQPLPSDSLHLEPERQGAGAPSPNSGLSRKPTQAGP	10_105094881	29	30	30	TRUE	3.38964
ENSRNOG00000013456	Ighmbp2	ENSRNOT00000086385	protein_coding	3495	-	14	ORFs_ccds	ENSRNOT00000086385_152_2804	152	2804	1_218509663_218531966	2652	5284	0.824186	2.1418e-17	14	ENSRNOT00000086385_152_2804:ENSRNOG00000013456:max_P_sites:protein_coding:ORFs_ccds:5284:803.064232747388:270.312615333588	MAEQEASVRGCTTEQMDSSTVESFVAQQLQLLELERDAEVEERRSWQEHSSLKELQSRGVCLLKLQVSGQRTGLYGQRLVTFEPRKFGPAVVLPSNSFTSGDIVGLYDTNESSQLATGVLTRITQKSVIVAFDESHDFQLNLDRENTYRLLKLANDVTYKRLKKALLTLKKYHSGPASSLIDVLLGGSTPSPATEIPPLTFYNTTLDPSQKEAVSFALAQKEVAIIHGPPGTGKTTTVVEIILQAVKQGLKVLCCAPSNIAVDNLVERLALCKKQILRLGHPARLLESVQQHSLDAVLARSDNAQIVADIRRDIDQVFGKNKKTQDKREKSNFRNEIKLLRKELKEREEAAIVQSLSAADVVLATNTGASTDGPLKLLPEDYFDVVVVDECAQALEASCWIPLLKAPKCILAGDHKQLPPTTVSHKAALAGLSRSLMERLAEKHGAAVVRMLAVQYRMHQAITRWASEAMYHGQLTAHPSVAGHLLKDLPGVADTEETSVPLLLIDTAGCGLLELEEEDSQSKGNPGEVRLVTLHIQALVDAGVQAGDIAVIAPYNLQVDLLRQSLSNKHPELEIKSVDGFQGREKEAVILTFVRSNRKGEVGFLAEDRRINVAVTRARRHVAVICDSHTVNNHAFLKTLVDYFTEHGEVRTAFEYLDDIVPENYTHEGSRSHSCAPKPKCPTTSVRKPASAQESRQEARAATGHSRRKPSEKPLGSQVQPQHSSKANGSDRTGGTDRTEHFRAMIEEFVASKEAQLEFPTSLSSHDRLRVHQLAEEFGLKHDSTGEGKARHITVSRRSPAGSGSATPQPPSPPSPAQAEPEPQVEQPVGQPHGSTQLDLKALHLERLQRQQGCQAQSQLGGGSRPQKAPQKKKKKEPKDPWLW	1_218509663	10	30	30	TRUE	3.3082
ENSRNOG00000010131	Rin2	ENSRNOT00000086409	protein_coding	4379	+	10	ORFs_ccds	ENSRNOT00000086409_60_2700	60	2700	3_140024102_140085994	2640	13452	0.857642	4.47988e-11	10	ENSRNOT00000086409_60_2700:ENSRNOG00000010131:max_P_sites:protein_coding:ORFs_ccds:13452:1455.56426119244:2624.46911556901	MHEVEFSIALAVSRRFKGEQLKRMDPFCILSMVRHKDGGYPEDKDGKTCPRDSGYDSLSNRLSILDRLLHTHPIWLQLSLSEEEAAEVLQAQPPGIFLVRKSSKMQKKVLSLRLPCEFGAPLKEFTIKESTYTFSLEGSGISFADLFRLIAFYCISRDVLPFTLKLPYAISTAKTESQLEELAQLGLNFWSSSADNKPPNSPPPHRPLSSAGICPASLRQLCLINGVHSIKTRTPSELECSQTNGALCFINPLFLKVHSQDLSTGPKRPSTRTPNANGTERPRSPPPRPPPPAINSLHTSPGLSRTEPQTSMPETVHHSKHGNVALLGTKPTPIPPPRLKKQASFLEAESSAKTLTACRPGRSPPEPELELEVEMGTAGHAGGAPPRDAPGDCTRAPPPDSESQPPPCHGARQRLSDMSLSTSSSDSLEFDRSMPLYGYEADTTSSLEDYEGESDQETMAPPIKSKKKRNSSFVLPKLVKSQLRKMSGVFSSFMTPEKRMVRRIAELSRDKCTYFGCLVQDYVSFLKENKECHVSSTDMLQTIRQFMTQVKNYLSQSSELDPPIESLIPEDQIDVVLEKAMHKCILKPLKGHVEAMLKDFHTADGSWKQLKENLQLVRQRNPQELGVFAPTPDLMELEKIKLKFMTMQKMYSPEKKVMLLLRVCKLIYTVMENNSGRMYGADDFLPVLTYVIAQCDMLELDTEIEYMMELLDPSLLHGEGGYYLTSAYGALSLIKNFQEEQAARLLSSEARDTLRQWHKRRTTNRTIPSVDDFQNYLRVAFQEVNSGCTGKTLLVRPYITTEDVCQLCAEKFKVEDPEEYSLFLFVDETWQQLAEDTYPQKIKAELHSRPQPHIFHFVYKRIKSDPYGVIFQNGDDLTPS	3_140085994	0	30	30	TRUE	4.4534
ENSRNOG00000017066	Zfp384	ENSRNOT00000086418	protein_coding	1194	+	7	ORFs_ccds	ENSRNOT00000086418_1_1192	1	1192	4_157538303_157546470	1191	3110	0.884244	1.77504e-10	7	ENSRNOT00000086418_1_1192:ENSRNOG00000017066:max_P_sites:protein_coding:ORFs_ccds:3110:62.3385258465891:359.180566842844	MEESHFNSNPYFWPSIPTVSGQIENTMFINKMKDQLLPEKGCGLAPPHYPTLLTVPASVSLSSGISMDTESKSEQLTPHSQASVTQNITVVPVPSTGLMTAGVSCSQRWRREGSQSRGPGLVITSPSGSLVTTASSAQTFPISTPMIVSALPPGSQALQVVPDLSKKVASTLTEEGGGGGGGGGTVAPPKPPRGRKKKRMLESGLPEMNDPYVLAPGDDDDHQKDGKTYRSEGNCGTGNGQSLGLMDSVPGSTTNLLCDPGCRMCSLTFYSKSEMQIHSKSHTETKPHKCPHCSKTFANSSYLAQHIRIHSGAKPYSCNFCEKSFRQLSHLQQHTRIHSKMHTETIKPHKCPHCSKTFANTSYLAQHLRIHSGAKPYNCSYCQKAFRQLSHLQQHTR	4_157546470	7	30	30	TRUE	9.65032
ENSRNOG00000026136	Tnfaip8	ENSRNOT00000086431	protein_coding	1871	+	2	ORFs_ccds	ENSRNOT00000086431_199_775	199	775	18_44716424_44778808	576	2822	0.900425	4.26132e-14	2	ENSRNOT00000086431_199_775:ENSRNOG00000026136:max_P_sites:protein_coding:ORFs_ccds:2822:758.561616283442:566.835559690665	MPKLVATDVFNSKNLAVQAQKKILGKMVSKSIATTLIDDTSSEVLDELYRVTKEYTQNKKEAEKVIKNLIKTVIKLAVLHRNNQFNQDELALMEKFKRKVHQLAMTVVSFHQVEYTFDRNVLSRLLNECRELLHDIIQRHLTAKSHGRVNNVFDHFSDCDFLAALYNPFGKFKPHLQKLCDGINKMLDEENI	18_44778808	23	30	30	TRUE	1.3176
ENSRNOG00000009754	Nampt	ENSRNOT00000086432	protein_coding	1741	+	11	ORFs_ccds	ENSRNOT00000086432_1169_1541	1169	1541	6_52152215_52155412	372	12441	0.892533	1.36657e-10	3	ENSRNOT00000086432_1169_1541:ENSRNOG00000009754:max_P_sites:protein_coding:ORFs_ccds:12441:13995.519680984:18809.7031339416	MKQKKWSIENVSFGSGGALLQKLTRDLLNCSFKCSYVVTNGLGVNVFKDPVADPNKRSKKGRLSLHRTPAGTFVTLEEGKGDLEEYGHDLLHTVFKNGKVTKSYSFDEVRKNAQLNMEQDVAPH	6_52155412	30	30	30	TRUE	21.8081
ENSRNOG00000031479	Hdlbp	ENSRNOT00000086433	protein_coding	1878	-	8	ORFs_ccds	ENSRNOT00000086433_173_1292	173	1292	9_100576656_100587410	1119	119460	0.894793	3.14494e-14	6	ENSRNOT00000086433_173_1292:ENSRNOG00000031479:max_P_sites:protein_coding:ORFs_ccds:119460:20270.1325348012:491815.077550687	MSSVAVLTQESFAEHRSGLVPQQIKVATLNSEEESDPPTYKDAFPPLPEKAACLESAQEPAGAWSNKIRPIKASVITQVFHVPLEERKYKDMNQFGEGEQAKICLEIMQRTGAHLELSLAKDQGLSIMVSGKLDAVMKARKDIVARLQTQASATVPIPKEHHRFVIGKNGEKLQDLELKTATKIQIPRPDDPSNQIKITGTKEGIEKARHEVLLISAEQDKRAVERLEVEKAFHPFIAGPYNRLVGEIMQETGTRINIPPPSVNRTEIVFTGEKEQLAQAVARIKKIYEEKKKKTTTIAVEVKKSQHKYVIGPKGNSLQEILERTGVSVEIPPSDSISETVILRGEPEKLGQALTEVYAKVASSKIKLCSDNS	9_100576656	30	30	30	TRUE	90.3411
ENSRNOG00000011142	Cyb5b	ENSRNOT00000086435	protein_coding	1058	+	6	ORFs_ccds	ENSRNOT00000086435_96_534	96	534	19_39357820_39389400	438	58715	0.90568	6.66555e-10	5	ENSRNOT00000086435_96_534:ENSRNOG00000011142:max_P_sites:protein_coding:ORFs_ccds:58715:1183575.30032445:308832.82187204	MATPEASGSGRNGQGSDPAVTYYRLEEVAKRNTAEETWMVIHGRVYDITRFLSEHPGGEEVLLEQAGADATESFEDVGHSPDAREMLKQYYIGDVHPNDLKPKDGDKDPSKNNSCQSSWAYWIVPIVGAILIGFLYRHFWADSKSS	19_39389400	30	30	30	TRUE	7.09517
ENSRNOG00000057710	Ccnd2	ENSRNOT00000086440	protein_coding	1414	-	5	ORFs_ccds	ENSRNOT00000086440_1_865	1	865	4_159675434_159697206	864	9265	0.911171	1.16825e-11	5	ENSRNOT00000086440_1_865:ENSRNOG00000057710:max_P_sites:protein_coding:ORFs_ccds:9265:920.611873408371:4189.11263519095	MELLCCEVDPVRRAVPDRNLLEDRVLQNLLTIEERYLPQCSYFKCVQKDIQPYMRRMVATWMLEVCEEQKCEEEVFPLAMNYLDRFLAGVPTPKTHLQLLGAVCMFLASKLKETIPLTAEKLCIYTDNSVKPQELLEWELVVLGKLKWNLAAVTPHDFIEHILRKLPQQKEKLSLIRKHAQTFIALCATDFKFAMYPPSMIATGSVGAAICGLQQDEEVNALTCDALTELLAKITHTDVDCLKACQEQIEAVLLNSLQQFRQEQHNGSKSVEDPDQATTPTDVRDVDL	4_159675434	30	30	30	TRUE	3.26006
ENSRNOG00000060821	Rnf114	ENSRNOT00000086459	protein_coding	2142	+	6	ORFs_ccds	ENSRNOT00000086459_25_712	25	712	3_164248755_164259068	687	14042	0.881142	6.75348e-15	6	ENSRNOT00000086459_25_712:ENSRNOG00000060821:max_P_sites:protein_coding:ORFs_ccds:14042:0.240214457510045:10108.3555177031	MAAAQPESRDGAAQSAKPASETDPLSRFTCPVCLEVFEKPVQVPCGHVFCSACLQECLKPKKPVCGVCRSALAPGVRAAELERQIESIETSCHGCRKDFVLSKIRAHVASCSKYQSYIMEGVKATTKDASLQQRNVPNRYTFPCPYCPEKNFDQEGLVEHCKLTHSTDTKSVVCPICASMPWGDPSYRSANFMEHIQRRHRFSYDTFVDYDVDEDDMINQVLQRSIIDQ	3_164259068	30	30	30	TRUE	9.18257
ENSRNOG00000032258	Swt1	ENSRNOT00000086460	protein_coding	3013	-	21	ORFs_ccds	ENSRNOT00000086460_178_2812	178	2812	13_68729026_68780860	2634	5957	0.844217	8.02825e-19	20	ENSRNOT00000086460_178_2812:ENSRNOG00000032258:max_P_sites:protein_coding:ORFs_ccds:5957:11.8649486206968:379.209668440917	MLLCTTSAHKLETVYDHKFPKMSIKESCGKEEKSQKKQTTSSPTFDEDKKEGEISAGSTSSEHCVKPVSTKKRKLKPDDTDIVYYNTNRKHSMKRLNVEVGLPKKRPKFSSSTQVASYLNSNQITLHSSSSDGAKDTKLKDCKLTNIGSKLDYEIKSRSLIKITKDMKSKAEDQTKEKNWPSLLIQKKMKELKKEKNNKDSSEELEKCTKNQPPQNYNFSNIIKEPLESGRKKISFKIPKKSSSALQKLAEENIFSVDSKSTHKHTVCERRREYHLEHQETNGSDSKENCAQSFETPCSSVSSETIQDTDEEMQIVEELHAARVGKSVDLPAGPPSGELMSMEIDLVEDDVHSSADILSNTASDKKLLIVIDTNILMNHLKFVRILKTTEIPGFDTLVLIIPWVVMQELDRMKAGKLLKHVQHKAVPAIHFINDSLKSQDRKLWGQSLQLASQKLYGLSDENNDDRVLKCCLQYQELFPCSLVILCTDDRNLRSKGLISGVKSLSKEELDTEILNLTLNTDLCHQPYISKQQLKAEVPPTEETSKEESTNSGLSILLERIICDLEKCLGTALSSILETEMKIAFGNLWMEVLYLKPPWTLINLLQCFKKHWLAVFGLVMENNLLVTIESLYDNLSKANKAVDFTTVKFLLQDSKSLLHAFSTRSNYDGILPQTFAQVNKLLQVLAEVKTKLKPNSSESTMSKKQEDTLMKLHNQEVTVFLDSHPPQFTRHQEIWSVLENVWTSIYQNSTDVFQTLDSSSTLTTSKIASFEEAFIYLQKLMVAVKDILEGIQRILAPNSNCQDVETLYNFLIKYEVNKNVRFTAQELYDCVSQTEYREKLTIGCRQLIEMEYTMQQCSASVYMEAASRGWCEGMLNSRT	13_68729026	13	30	30	TRUE	4.07373
ENSRNOG00000053339	AABR07062512.1	ENSRNOT00000086465	protein_coding	1488	-	11	ORFs_ccds	ENSRNOT00000086465_1_1486	1	1486	4_180425806_180505915	1485	18042	0.894025	2.05769e-17	11	ENSRNOT00000086465_1_1486:ENSRNOG00000053339:max_P_sites:protein_coding:ORFs_ccds:18042:258.032742767437:7459.43812342575	MKWQKKIRNNPALFWFSRHISLWGSISFNLAVFINLAVALFYPFGDDGDEGTLSPLFSALLWVAVAICTSMLFFFSKPVGIRPFLVSIMLRSIYTIGLGPTLILLGAANLCNKIVFLVSFVGNRGTFTRGYRAVILDMAFLYHVAYVLVCMLGLFVHEFFYSFLLFDLVYREETLLNVIKSVTRNGRSIILTAVLALILVYLFSIIGFLFLKDDFTMEVDRLKNRTPVTGNDGVPTMTLTSMLGTCPKENCSPTIPSSNAAGEGGEDGIERTCDTLLMCIVTVLNQGLRNGGGVGDVLRRPSKDEPLFAARVVYDLLFFFIVIIIVLNLIFGVIIDTFADLRSEKQKKEEILKTTCFICGLERDKFDNKTVSFEEHIKSEHNMWHYLYFIVLVKVKDPTEYTGPESYVAQMITEKNLDWFPRMRAMSLVSNEGDSEQNEIRNLQEKLESTMSLVKQLSGQLAELKEQMTEQRKNKQRLGFLGSNTPHVNHHMPPH	4_180425806	30	30	30	TRUE	13.786
ENSRNOG00000021324	RGD1565059	ENSRNOT00000086472	protein_coding	1101	-	5	ORFs_ccds	ENSRNOT00000086472_18_900	18	900	2_154486460_154508859	882	3474	0.881693	5.57739e-10	5	ENSRNOT00000086472_18_900:ENSRNOG00000021324:max_P_sites:protein_coding:ORFs_ccds:3474:297.852152951589:620.185150953323	MAPLPASLGSQASDRDRGEANVVTRMSQWADNHLRLVQNISTGMAIAGIVLLIRSVRLTSKFTTSSDIPVEFIRKKVKLRGRLQRITECGLEIEHVPITLPFISSWKQEPCGVLLVKLAGVELTEAGKVWLQKELRPSQLLWFQLLGKENSELFCYLLVNKGGYFNVNLNEEILRRGLGKTVLVKGLNYDSKTHWKIHRKLLKAELTALKKGEGIWKEESEKESYFRKLKDSWRERWTKDNDLKTAGPGLSATKEGHYDRFRRAYGSWKDNMGNYSLVLKLREFVSRLHFRRKG	2_154486460	15	30	30	TRUE	2.34076
ENSRNOG00000061527	Gck	ENSRNOT00000086474	protein_coding	2220	-	10	ORFs_ccds	ENSRNOT00000086474_58_1381	58	1381	14_86149985_86190601	1323	23835	0.90321	6.60185e-22	10	ENSRNOT00000086474_58_1381:ENSRNOG00000061527:max_P_sites:protein_coding:ORFs_ccds:23835:1003.59734915489:14592.7960330842	MEATKKEKVEQILAEFQLQEEDLKKVMSRMQKEMDRGLRLETHEEASVKMLPTYVRSTPEGSEVGDFLSLDLGGTNFRVMLVKVGEGEAGQWSVKTKHQMYSIPEDAMTGTAEMMKHKKLPLGFTFSFPVRHEDLDKGILLNWTKGFKASGAEGNNIVGLLRDAIKRRGDFEMDVVAMVNDTVATMISCYYEDRQCEVGMIVGTGCNACYMEEMQNVELVEGDEGRMCVNTEWGAFGDSGELDEFLLEYDRMVDESSANPGQQLYEKIIGGKYMGELVRLVLLKLVDENLLFHGEASEQLRTRGAFETRFVSQVESDSGDRKQIHNILSTLGLRPSVTDCDIVRRACESVSTRAAHMCSAGLAGVINRMRESRSEDVMRITVGVDGSVYKLHPSFKERFHASVRRLTPNCEITFIESEEGSGRGAALVSAVACKKACMLAQ	14_86149985	30	30	30	TRUE	7.31275
ENSRNOG00000008519	RGD1309079	ENSRNOT00000086491	protein_coding	4023	-	3	ORFs_ccds	ENSRNOT00000086491_204_1494	204	1494	8_102143242_102159624	1290	49191	0.900795	6.87284e-12	3	ENSRNOT00000086491_204_1494:ENSRNOG00000008519:max_P_sites:protein_coding:ORFs_ccds:49191:311378.370853558:83020.6020158885	MWRLVPLKLGRLSRALKLAALGSLLVLMLLHSPSLLASWQRNELADRRFLQLNKCPACFGTSWCRRFLNGQVGFETWGRLRLLDFLNVKNVYFAQYGEPREGGRRRVVLKRLGSQRELAQLDQSICKRATGRPRCDLLQAMPRTEFARLNGDVRLLTPEAVEGWSDLVHCPSQRLLDRLVRRYAETKDSGSFLLRNLKDSERMQLLLTLAFNPEPLVLQSFPSDEGWPFAKYLGACGRMVAVNYVGEELWSYFNAPWEKRVDLAWQLMEIAEQLTNNDFEFALYLLDVSFDNFAVGPRDGKVIIVDAENVLVADKRLIRQNKPENWDVWYESKFDDCDKEACLSFSKEILCARVTVDHNYYAVCQNLLSRHATWRGTSGGLLHDPPSEIAKDGRLEALLDECTNPKKRYGRFQAAKELRGYLAQLSHNVR	8_102143242	30	30	30	TRUE	5.2662
ENSRNOG00000024737	Tnrc6a	ENSRNOT00000086492	protein_coding	7937	+	25	ORFs_ccds	ENSRNOT00000086492_51_5964	51	5964	1_193076480_193144422	5913	11928	0.807679	3.94821e-14	25	ENSRNOT00000086492_51_5964:ENSRNOG00000024737:max_P_sites:protein_coding:ORFs_ccds:11928:604.127230430158:628.145791122242	MALVQRLGDLVQEEEQLMEEKKRKKDDKKKKEAAQKKATEQKIKVPEQIKPSVSQPQPANSDNGTSTATSTNNNAKRATASNQQPPPPQQQPQQQQQQQQQQQEQQQQQQQQQQQQQQPQALPRYPREVPPRFRHQEHKQLLKRGQHFPVIAANLGSAVKVLNSQSESSAVTNQQPQNNGEVQNSKSQSDINHNTSGSHYENCQRGPVSSTSDCSTSCKNAVNDLLEKEAWPSAPGSDPELASECIDADSASNSESERNITVMASGNTGGEKDGLRNSTGLGPQSKFVVGSSSNNVGHGSSTGPWGFPHGAIISTCQVSVDAPESKPESSNSRMNAWGTVSSSSNGGLNPSTLNSASNHGAWPVLENNGLALKGPVGSGNSGINIQCSTIGQMPNNQSINSKVSGSSTHGTWGSLQETCEPEVSGSQKVSFSGQPQNITTETTGPNNTTNFMTSSLPNSGSVQNNELPTSNPGAWRVSTMNHPQIQAPSVLNGTSLSHLSNGESKTGGSYGTTWGAYGSNYSGDKCAGPNGQANGDTVNATLMQPGINGPMGTNFQVSTNKGGGVWEPGTVNSQSSPWGSGNGANSGGSRRGWGSPAQNTGTSLSSVEWNKLPSNQHSNDSANGNGSKKLTNGWKSTEEDDQGSGTSQTNEQNSVWAKAGGTVESDGSAESTGRLEEKVTGESQSRDRRKIDQHTLLQSIVNRTDLDPRVLSNSGWGQTPIKQNTAWDTETSPRGERKTDNGTEAWGSSATQTFNSGACTDKTSPNSNDTSSVSGWGDPKPTLRWGDSKGSNCQGGWEDDSAATGMIKSNQWGHCKEDKSAWNDSQKNKQGWGDGQKSSQGWSVSASDNWGESSRSNHWGEANKKSSSGGSDSDRSISGWNELGKTSSFTWGNNINPNNSSGWDESSKPNSSQGWGDPPKCNQSLGWGDSSKPVSSPDWNKQQDIVGSWGIPPATSKPPGTGWLGGPIPAPAKEEEPTGWEEPSPESIRRKMEIDDGTSAWGDPSKYNYKNVNMWNKNIPEGSSRSDQQAQMHRLLPAASAISSKETSSGSGWGEPWAEPSTPATTVDNGTSAWGKPIDSGPSWGEPITAASSASTWGSNSVGPQSLSKSGPKSMQDGWCGEDTPLPGSRPTGWEEEEDVEIGMWNSSSSQELNSSLNWPPYTKKMSSKGLSGKKRRRERGMMKGGNKQEDAWINPFVKQFSNISFSRDSPEENVQSNKMDLSGGMLQDKRMEIDKHSLNIGDYNRAVGKGPGSRPQISKESSMERNPYFDKDGIVADESQNMQFMSSQSMKLPPSNNALPNQALGSIAGLGTQNLNSVRQNGNPSMFGVGNTAAQPRGMQQPPAQPLSSSQPNLRAQVPPPLLSPQVPVSLLKYAPNNGGLNPLFGPQQVAMLNQLSQLNQLSQISQLQRLLAQQQRAQSQRSVPSANRQQQDQQGRPLSVQQQMMQQSRQLDPSLLVKQQTPPSQQPLHQPAMKSFLDNVMPHTTPELQKGPSPVNAFSSFPIGLNSNLNVNMDMNSIKEPQSRLRKWTTVDSMSVNTSLDQNSSKHGAISSGFRLEESPFVPYDFMNSSTSPASPPGSIGDGWPRAKSPNGSSSVNWPPEFRPGEPWKGYPNIDPETDPYVTPGSVINSLSINTVREVDHLRDRNSGSSSSLNTTLPSTSAWSSIRASNYNVPLSSTAQSTSARNSDSKLTWSPGSVTNTSLAHELWKVPLPPKNITAPSRPPPGLTGQKPPLSTWDNSPLRVGGGWGNSDARYTPGSSWGESSSGRITNWLVLKNLTPQIDGSTLRTLCMQHGPLITFHLNLPHGNALVRYSSKEEVVKAQKSLHMCVLGNTTILAEFASEEEISRFFAQSQSLTPSPGWQSLGSSQSRLGSLDCSHSFSSRTDLNHWNGAGLSGTNCGDLHGTSLWGTPHYSTSLWGPPSSSDPRGISSPSPINAFLSVDHLAFIFIFFLFFCFFFFFFFCKTVLG	1_193144422	23	30	30	TRUE	6.38923
ENSRNOG00000024737	Tnrc6a	ENSRNOT00000086492	protein_coding	7937	+	25	ORFs_ccds	ENSRNOT00000086492_649_715	649	715	1_193121026_193121093	66	250	0.64	0.0243347	1	ENSRNOT00000086492_649_715:ENSRNOG00000024737:max_P_sites:protein_coding:ORFs_ccds:250:114.973557461147:35.3234044718403	MKIASGDLCLLQVTVAQAVRML	1_193121093	1	1	30	TRUE	6.38923
ENSRNOG00000024737	Tnrc6a	ENSRNOT00000086492	protein_coding	7937	+	25	ORFs_ccds	ENSRNOT00000086492_271_475	271	475	1_193113960_193114165	204	466	0.729614	0.000283637	1	ENSRNOT00000086492_271_475:ENSRNOG00000024737:max_P_sites:protein_coding:ORFs_ccds:466:114.973557461147:42.1380226960819	MPSELQPAISSRRRRSSSRSSSSSSSSNNKSSSSSSSSSSSSSSSHKPCLGILVKYLHDFATRNTNSF	1_193114165	16	16	30	TRUE	6.38923
ENSRNOG00000012820	Add3	ENSRNOT00000086496	protein_coding	2231	+	15	ORFs_ccds	ENSRNOT00000086496_123_2133	123	2133	1_273930973_273960131	2010	38920	0.894733	9.28545e-17	14	ENSRNOT00000086496_123_2133:ENSRNOG00000012820:max_P_sites:protein_coding:ORFs_ccds:38920:38496.1170460045:25921.80405176	MSSDTSQAVITTPPPPSMPHKERYFDRINESDPEYLRERNMSPDLRQDFNMMEQRKRVTQILQSPAFREDLECLIQEQMKKGHDPTGLLALQQIADYIMANSFTGFSSPPLSLGMVTPINDLPGADTSSYVKGEKLTRCKLASLYRLADLFGWAHLANTYISVRVSKEQDHIIIIPRGLSFSEATASALVKVNIIGEVVDQGSTNLKIDHSGFSPHAAIYSTRPDVKCVIHIHTLATAAVSSMKCGILPISQESLILGDVAYYDYQGSLDEEEERIELQKVLGPSCKVLVLRNHGVVALGETLEEAFHYIFNVQMACEIQVQAVAGAGGVDNLLILDLQKYKAFTHGVAMTGGGGVNMGSHQKWKVGEIEFEGLMRTLDNLGYRTGYAYRHPLVREKPRHKSDVEIPATVTAFSFEDDSVPLSPLKYMAQRQQREKTRWLNSPNTYMKVNVPEESRNGETSPRTKITWMKAEDPSKVSSGTPIKIEDPNQFVPLNTNPTEVLEKRNKIREQNRYDLKTAGPQSQLLAGIVVDKPPSTMRFEDDDQGPPAPPNPFSHLMEGELEEYTKTIERKQQGLDENHELFSKSFTSVDVPVIVNGKDEMHDVEDELAQRVSRLTTSTTIENIEITIKSPDRTEEVLSPDGSPSKSPSKKKKKFRTPSFLKKNKKGES	1_273960131	27	30	30	TRUE	8.64637
ENSRNOG00000008048	Plscr1	ENSRNOT00000086524	protein_coding	1008	+	7	ORFs_ccds	ENSRNOT00000086524_1_1006	1	1006	8_99636749_99645494	1005	4352	0.871324	4.90218e-14	7	ENSRNOT00000086524_1_1006:ENSRNOG00000008048:max_P_sites:protein_coding:ORFs_ccds:4352:69.7660370398358:664.182739762462	MHVHGPPEHAAYPIPQADYQGSQGPYPGPQGPYPGPQGPYAGPQGPYPGPQGPYAGPQGPYPGPQPGYPVPPGSYAGGDPSGFPVQHQPAYNHPGGPGGTPWMQAPPPPLDCPPGLEYLTQIDQILVHQQIELLEVLTGFETNNKYEIKNSLGQRVYFAVEDTDCCTRNCCGASRPFTLRILDNMGREVMTLERPLRCSSCCFPCCLQEIEIQAPPGVPVGYVIQTWHPCLPKFTLQNEKRQDVLKVVGPCVVCSCCSDIDFELKSLDEESVVGKISKQWSGFVREAFTDADNFGIQFPLDLDVKMKAVMLGACFLIDFMFFERTGNEEQRSGVW	8_99645494	30	30	30	TRUE	2.53728
ENSRNOG00000006539	Pex16	ENSRNOT00000086530	protein_coding	1221	+	11	ORFs_ccds	ENSRNOT00000086530_83_1091	83	1091	3_81287324_81292444	1008	33683	0.831339	5.62582e-15	11	ENSRNOT00000086530_83_1091:ENSRNOG00000006539:max_P_sites:protein_coding:ORFs_ccds:33683:14744.1058981927:31677.7266673365	MEKLRLLGLRYQEYVTRHPAATAQLETAVRGLSYLLAGRFSDSHELSELVYSASNLLVLLNDGILRKELRKKLPVSLSQQKLLTWLSVLECVEVFMEMGAAKVWGEVGRWLVIALIQLAKAVLRMFLLIWFKTGIQTSPPIVPLDRETQAQPLDGDHNLGSPEPSYVGKRSNRVVRTLQNSPSLHSRHWGAPQQREIRQKQQQEELSTPPTPLGLQETIAESLYIARPLLHLLSLGLWGQRSWAPWLLSGVVDMTSLSLLSDRKNLTRRERLELRRRTILLLYYLLRSPFYDRFSEAKILFLLQLLADHIPGIGLVARPLMDYLPSWQKIYFYSWG	3_81292444	30	30	30	TRUE	34.2476
ENSRNOG00000056955	Ccdc64	ENSRNOT00000086531	protein_coding	3006	+	9	ORFs_ccds	ENSRNOT00000086531_70_1720	70	1720	12_46615718_46702002	1650	483	0.886128	1.3309e-12	9	ENSRNOT00000086531_70_1720:ENSRNOG00000056955:max_P_sites:protein_coding:ORFs_ccds:483:1.90133858399768:5.40187782442991	MELPAGAGDAVRSPAAAAALVSFPGGPGELELALEEELALLAAGERPSDLGEHPQAEPGSPAEGHGPPPPPTQDPELLSVIRQKEKDLVLAARLGKALLERNQDMSRQYEQMHKELTDKLEHLEQEKHELRRRFENREGEWEGRVSELETDVKQLQDELERQQVHLREADREKTRAVQELSEQNQRLLDQLSRASEVERQLSMQVHALKEDFREKNSSTNQHIIRLESLQAEIKMLSDRKRELEHRLSATLEENDLLQGTVEELQDRVLILERQGHDKDLQLHQSQLELQEVRLSYRQLQVKVEELTEERSLQSSAATSTSLLSEIEQSMEAEELEQEREQLRLQLWEAYCQVRYLCSHLRGNDSADSAVSTDSSMDESSETSSAKDVPAGSLRTALNDLKRLIQSIVDGVEPTVTLLSVEMTALKEERDRLRVTSEDKEPKEQLQKAIRDRDEAIAKKKAVELELAKCKMDMMSLNSQLLDAIQQKLNLSQQLEAWQDDMHRVIDRQLMDTHLKEQSRPAAAFPRGHGVGRGQEPSTDGKRLFSFFRKI	12_46702002	4	26	27	TRUE	1.12935
ENSRNOG00000037227	Yes1	ENSRNOT00000086534	protein_coding	1975	+	14	ORFs_ccds	ENSRNOT00000086534_204_1782	204	1782	9_121831716_121902486	1578	12550	0.866295	7.38506e-12	13	ENSRNOT00000086534_204_1782:ENSRNOG00000037227:max_P_sites:protein_coding:ORFs_ccds:12550:19546.7928561539:3605.1486682261	MGCIKSKENKSPAIKYTPENPTEPVNTSAGHYGVEHATAATTSSTKGASANFNSLSMTPFGGSSGVTPFGGASSSFSVVPSSYPTSLTGGVTIFVALYDYEARTTEDLSFKKGERFQIINNTEGDWWEARSIATGKNGYIPSNYVAPADSIQAEEWYFGKMGRKDAERLLLNPGNQRGIFLVRESETTKGAYSLSIRDWDEVRGDNVKHYKIRKLDNGGYYITTRAQFDTLQKLVKHYTEHADGLCHKLTTVCPTVKPQTQGLAKDAWEIPRESLRLEVKLGQGCFGEVWMGTWNGTTKVAIKTLKPGTMMPEAFLQEAQIMKKLRHDKLVPLYAVVSEEPIYIVTEFMSKGSLLDFLKEGDGKYLKLPQLVDMAAQIADGMAYIERMNYIHRDLRAANILVGENLVCKIADFGLARLIEDNEYTARQGAKFPIKWTAPEAALYGRFTIKSDVWSFGILQTELVTKGRVPYPGFCRQLTHDGQLRLIGPEKGKVCRTSGQSSHSQCCAGPLGKAKRKGSRDAVVLC	9_121902486	30	30	30	TRUE	5.88598
ENSRNOG00000009355	Ogfr	ENSRNOT00000086541	protein_coding	2117	+	7	ORFs_ccds	ENSRNOT00000086541_55_1768	55	1768	3_176093694_176099639	1713	17476	0.888762	3.35026e-16	7	ENSRNOT00000086541_55_1768:ENSRNOG00000009355:max_P_sites:protein_coding:ORFs_ccds:17476:316.968568992924:5666.01622752691	MDDPDCDSTWEEESEEDGEDGQADDTTDEDTGDDDGDAEEARPSLFQSRMTGYRNWRAMQDMQRYRHNYPDLTDQDCNGDMCNLSFYKNEICFQPNGALIEDILQNWKDNYDLLEENHSYIQWLFPLREPGVNWHAKPLTLKEVEAFKSSKEVRERLVRAYELMLGFYGIHLEDRGTGAVCRAQNFQPRFHNLNSHSHNNLRITRILKSLGELGLEHYQAPLVRFFLEETLVQHKLPSVRQSALDYFLFAVRCRHQRRELVYFAWEHFKPRREFVWGPRDKLRRFKPQTIPQPLTGPGQADKDEGSRDPSQEAGTQGRTCGSGRDLSGDSGTAEDPSLLNTKPSDGGTLDGNQRDEAKSLSPKESKKRKLEGNRQEQVPGEADPQGVSEVEKIALNLEECALSPISQEPREAEPPCPVARVANEVRKRRKVEEGAEGDGVVSNTQMQASALPPTPSECPEAQKDGNGPEDSNSQVGAEDSKSQVGPEDPNSQVGLEDPNSQVGPEDPNSQVGPEDPNSQVGPEDPNSQVVGPEQAASKSPVEDPDSDTMGTSVDESEELARIEASAEPPKP	3_176099639	19	30	30	TRUE	21.3588
ENSRNOG00000002940	Ankrd17	ENSRNOT00000086542	protein_coding	7972	+	34	ORFs_ccds	ENSRNOT00000086542_221_7772	221	7772	14_19319519_19429438	7551	42917	0.884498	6.88078e-19	34	ENSRNOT00000086542_221_7772:ENSRNOG00000002940:max_P_sites:protein_coding:ORFs_ccds:42917:4058.90072335924:7656.77454451405	MEAYVLEDILEVESFILDQDDLENPMLETASKLLLSGTADGADLRTVDPETQARLEALLEAAGIGKLSTADGKAFADPEVLRRLTSSVSCALDEAAAALTRMRAESTANAGQSDNRSLAEACSEGDVNAVRKLLIEGRSVNEHTEEGESLLCLACSAGYYELAQVLLAMHANVEDRGIKGDITPLMAAANGGHVKIVKLLLAHKADVNAQSSTGNTALTYACAGGYVDVVKVLLESGASIEDHNENGHTPLMEAGSAGHVEVARLLLENGAGINTHSNEFKESALTLACYKGHLEMVRFLLEAGADQEHKTDEMHTALMEACMDGHVEVARLLLDSGAQVNMPADSFESPLTLAACGGHVELAALLIERGASLEEVNDEGYTPLMEAAREGHEEMVALLLGQGANINAQTEETQETALTLACCGGFLEVADFLIKAGADIELGCSTPLMEAAQEGHLELVKYLLAAGANVHATTATGDTALTYACENGHTDVADVLLQAGADLEHESEGGRTPLMKAARAGHVCTVQFLISKGANVNRTTANNDHTVLSLACAGGHLAVVELLLAHGADPTHRLKDGSTMLIEAAKGGHTSVVCYLLDYPNNLLAAPPPDVTQLTPPSHDLNRAPRVPVQALPMVVPPQEPDKPPANVAATLPVRNKAASKQKSNSHLPANSQDVQGYITNQSPESIVEEAQGKLTELEQRIKEAIEKNAQLQSLELAHADQLTKEKIEELNKTREEQIQKKQKILEELQKVERELQLKTQQQLKKQYLEVKAQRIQLQQQQQQQQQQQQQQQQQQQQQQQQQQQQQQQSCQHLGLLTSVGVGEPLPEGDYARLQQVDPVLLKDEPQQTAAQMGFAPIQPLAMPQALPLAAGPLPPGSIANLTELQGVIVGQPVLGQAQLAGLGQGILTETQQGLMVASPAQTLNDTLDDIMAAVSGRASAMSNTPTHSIAASVSQPQTPTPSPIISPSAMLPIYPAIDIDAQTESNHDTALTLACAGGHEELVQTLLERGASIEHRDKKGFTPLILAATAGHVGVVEILLDNGADIEAQSERTKDTPLSLACSGGRQEVVELLLARGANKEHRNVSDYTPLSLAASGGYVNIIKILLNAGAEINSRTGSKLGISPLMLAAMNGHTAAVKLLLDMGSDINAQIETNRNTALTLACFQGRTEVVSLLLDRKANVEHRAKTGLTPLMEAASGGYAEVGRVLLDKGADVNAPPVPSSRDTALTIAADKGHYKFCELLIGRGAHIDVRNKKGNTPLWLAANGGHLDVVQLLVQAGADVDAADNRKITPLMAAFRKGHVKVVRYLVKEVNQFPSDSECMRYIATITDKEMLKKCHLCMESIVQAKDRQAAEANKNASILLEELDLEKLREESRRLALAAKREKRKEKRRKKKEEQRRKLEEIEAKNKENFELQAAQEKEKHKVEEEPEVLTEPPSATTTTTIGISATWTTLAGSHGKRNNTITTTSSKRKNRKNKITPENVQIIFDDPLPISYSQPEKASGESKSSSTSESGDSDNMRISSCSDESSNSNSSRKSDNHSPAVATATVASKKQPSVLVTFPKEERKSVSGKASIKLSETVNEGTSNSLSTCTKSGPSPLSSPNGKLTVASPKRGPKREEGWKEVVRRSKKVSVPSTVISRVIGRGGCNINAIREFTGAHIDIDKQKDKTGDRIITIRGGTESTRQATQLINALIKDPDKEIDELIPKNRLKSSSANSKIGSSAPTTTAANSSLMGIKMTSVALSSTSQTATALTVPAVSSASTHKTIKNPVNNVRPGFPVSLPLAYPPPQFAHALLAAQTFQQIRPPRLPMTHFGGTFPPAQSTWGPFPVRPLSPARATNSPKPHMVPRHSNQNSSGSQVNSAGSLTSSPTTTTSSSASAVPGTTSNGSPSSPSVRRQLFVTVVKTSNATTTTVTTTASNNSTAPTNATYPMPTAKEHYPVSSPSSPSPPAQPGGVSRNSPLDCGSASPNKGASSSEQEASSPPVVETTNSRPSHSSTSSGSSSGHSTQQQPPGSVPQEPRPPLQQSQVPSPDVRMTVPPTATSSAPVVVPSTAPMTYPMPQTQMGCSQPPKMETPAIRPPSHGTTAPHKNSAPVQNSSVAVLNVNHIKRPHSVPSSVQLPSTLSTQSACQNSVHPANKPVAPNFSAPLPFGPFSTLFENNPTNAHAFWGGPVVSSQSTPESMLSGKSSYLPNSDPLHQSDTSKAPGFRPPLQRPAPSPSGIVNMDTPYGSVTPSSTHLGNFASSLSGGQMYGPGAPLGGAPIGGAPLGGAPAAANFNRQHFSPLSLLTPCSSASNESPAQSVSSGVRAPSPAPSSVPLGSEKPSSVSQDRKVPVPIGTERSARIRQTGTSAPSVIGSNLSTSVGHSGIWSFEGIGGNQDKVDWCNPGMGNPMIHRPMSDPGVFSQHQAMERDSTGIVTPSGTFHQHVPAGYMDFPKLGSMPFSVYGNAMLPPVAPIPDGAGGPIFNGPHSADPSWNSLIKMVSSSTENNGPQTVWTGPWAPHMNSVHMNQLG	14_19429438	26	30	30	TRUE	8.39573
ENSRNOG00000054259	Klf11	ENSRNOT00000086548	protein_coding	3782	+	4	ORFs_ccds	ENSRNOT00000086548_49_1552	49	1552	6_43829993_43839422	1503	3478	0.886141	1.15247e-15	4	ENSRNOT00000086548_49_1552:ENSRNOG00000054259:max_P_sites:protein_coding:ORFs_ccds:3478:629.898332715307:283.908183851073	MHSPGSTGPGDARAADIMDICESILERKRHDSERSTCSILEQTDIEAVEALVCMSSWGQRSQVRPLTPVSDSGDVTTAVLMDTAAPDLPKDFHSFSTLCITPPQSPELMEPTGTPVPSQVINSQGCMATALPPSPTGGPRTLSKGEPPEPSSESSCRAVMTSVIRHTGESPAPTCFPTGPTQEQPASDSRGGQDPLLDHLEALQDTRLADGLLVTNLVSCQPCLHKSGGLFPIDKGQQTVWPTAVQTCLPKNPESDLSRKTTPFISVPVSSPPVLCQMIPVAGQNGMLSAFLRPPTQLPAGTIKPILPQAASMSQPVFMGPPVPQGTVMLVLPQSTFPQPAACPSSVMAIGNTKLLPLAPAPVFVASSQNCAPQVDFSRRRNYVCNFPGCRKTYFKSSHLKAHLRTHTGEKPFTCSWDGCDKKFARSDELSRHRRTHTGEKKFVCPVCDRRFMRSDHLTKHARRHMTTKKIPGWQAEVGKLNRITLAESPRSILEPLPASG	6_43839422	3	30	30	TRUE	1.47577
ENSRNOG00000010952	Ift122	ENSRNOT00000086549	protein_coding	4307	+	30	ORFs_ccds	ENSRNOT00000086549_199_3922	199	3922	4_147756751_147826613	3723	7644	0.895081	3.6712e-15	30	ENSRNOT00000086549_199_3922:ENSRNOG00000010952:max_P_sites:protein_coding:ORFs_ccds:7644:30.120071934551:530.522377482081	MRAVLTWRDKAEQCIYDLAFKPDGTQLILAAGNRLLVYDTSDGTLLQPLKGHKDTVYCVAYAKDGKRFASGSADKSIIIWTSKLEGILKYTHNDSIQCVSYNPVTHQLASCSSSDFGLWSPEQKSVSKHKSNSKITCCSWTNDGQYLALGMSNGIISIRNKNGEEKVKIERPGGSLSPIWSICWNPSSRWENIWMSRENEDAEDVIVNRYFQEIPSILKSTVYSSQGSEAEEEEQEEEDDSPRDGNSEEHNDILAVADWGQKLSFYQLSGKQIGKDRPLNFDPCCISYFTKGEYILVGGSDKQVSLFTKDGVRLGTVGEQNSWVWTCRVKPDSNYVVVGCQDGTISFYQLIFSTVHGLYKDRYAYRDSMTDVIVQHLITEQKVRIKCRELVKKIAIYKNRLAIQLPEKILIYELYSDDSADMHYRVKEKIVKKFECNLLVVCADHIILCQEKRLQCLSFSGVREREWQMESLIRYIKVIGGPAGREGLLVGLKNGQILKIFVDNLFAIVLLKQATAVRCLDMSASRNKLAVVDENDTCLVYDIHTKELLFQEPNANSVAWNTQCEDMLCFSGGGYLNIKASTFPVHQQKLQGFVVGYNGSKIFCLHVFSMSAVEVPQSAPMYQYLDRKMFKEAYQIACLGVTDTDWRELAMEALEGLEFETAKKAFTRVQDLRYLELISTIEERKKRGESNNDLFLADVFSYQGKFHEAAKLYKRSGHENLALNMYTDLCMFEYAKDFLGSGDPKETKMLITKQADWARNINEPKAAVEMYISAGEHAKAIEISGSHGWVDMLIDIARKLDKAEREPLLMCARYFKKLDSPGYAAETYLKIGDLKSLVQLYVDTKRWDEAFALGEKHPEFKDDIYVPYAQWLAENDRFEEAQKAFHKAGRQGEAVRVLEQLTHNAVVESRFNDAAYYYWMLSMQCLDMAQDPAQKDVMLDKFHHFQHLAELYHGYQTIHRYTEEPFSFDLPETLFNISKFLLHSLTKATPLGISKVNTLFTLAKQSKALGAYKLARHAYDKLRGLQIPARIQKSIELGTLTIRSKPFHDSEELVPLCYRCSTNNPLLNNLGNVCINCRQPFIFSASSYEVLHLVEFYLEEGITDEEAVALIDLEAPRHKREGKWQETSSNNSQTLRLDETMDSIGEDDPFTAKLSFEQGGSEFVPVVVSRSVLRSMSRRDVLIKRWPPPLQWQYFRSLLPDASITMCPSCFQMFHSEDYELLVLQHACCPYCRRRIDDTGP	4_147826613	30	30	30	TRUE	2.59745
ENSRNOG00000023781	Plec	ENSRNOT00000086550	protein_coding	14826	-	32	ORFs_ccds	ENSRNOT00000086550_123_13662	123	13662	7_117231485_117259668	13539	34580	0.895142	7.25742e-13	32	ENSRNOT00000086550_123_13662:ENSRNOG00000023781:max_P_sites:protein_coding:ORFs_ccds:34580:8.40420577429176:3419.67219531219	MKIVPDERDRVQKKTFTKWVNKHLIKAQRHISDLYEDLRDGHNLISLLEVLSGDSLPREKGRMRFHKLQNVQIALDYLRHRQVKLVNIRNDDIADGNPKLTLGLIWTIILHFQISDIQVSGQSEDMTAKEKLLLWSQRMVEGYQGLRCDNFTTSWRDGRLFNAIIHRHKPMLIDMNKVYRQTNLENLDQAFSVAERDLGVTRLLDPEDVDVPQPDEKSIITYVSSLYDAMPRVPGAQDGVRANELQLRWQEYRELVLLLLQWIRHHTAAFEERKFPSSFEEIEILWCQFLKFKETELPAKEADKNRSKGIYQSLEGAVQAGQLKIPPGYHPLDVEKEWGKLHVAILEREKQLRSEFERLECLQRIVSKLQMEAGLCEEQLNQADSLLQSQDIRLLASGKAAQRAGEVERDLDKADGMIRLLFNDVQTLKDGRHPQGEQMYRRVYRLHERLVAIRTEYNLRLKAGVGAPVTQVTLQSTQRRPELEDSTLRYLHDLLAWVEENQRRIDGAEWGVDLPSVEAQLGSHRGMHQSIEEFRAKIERARNDESQLSPATRGAYRDCLGRLDLQYAKLLNSSKARLRSLESLHGFVAAATKELMWLNEKEEEEVGFDWSDRNTNMAAKKESYSALMRELEMKEKKIKEIQNTGDRLLREDHPARPTVESFQAALQTQWSWMLQLCCCIEAHLKENTAYFQFFSDVREAEEQLQKLQETLRRKYSCDRSITVTRLEDLLQDAQDEKEQLNEYKGHLSGLAKRAKAIVQLKPRNPAHPVRGHVPLLAVCDYKQVEVTVHKGDQCQLVGPAQPFHWKVLGGSSSEAAVPSVCFLVPPPNQEAQEAVARLEAQHQALVTLWHQLHVDMKSLLAWQSLNRDIQLIRSWSLVTFRTLKPEEQRQALRNLELHYQAFLRDSQDAGGFGPEDRLVAEREYGSCSRHYQQLLQSLEQGEQEESRCQRCISELKDIRLQLEACETRTVHRLRLPLDKDPARECAQRIAEQQKAQAEVEGLGKGVARLSAEAEKVLALPEPSPAAPTLRSELELTLGKLEQVRSLSAIYLEKLKTISLVIRSTQGAEEVLKTHEEHLKEAQAVPATLQELEVTKASLKKLRAQAEAQQPVFNTLRDELRGAQEVGERLQQRHGERDVEVERWRERVTQLLERWQAVLAQTDVRQRELEQLGRQLRYYRESADPLSSWLQDAKSRQEQIQAVPIANSQAAREQLRQEKALLEEIERHGEKVEECQKFAKQYINAIKDYELQLITYKAQLEPVASPAKKPKVQSGSESVIQEYVDLRTRYSELTTLTSQYIKFISETLRRMEEEERLAEQQRAEERERLAEVEAALEKQRQLAEAHAQAKAQAELEARELQRRMQEEVTRREEAAVDAQQQKRSIQEELQHLRQSSEAEIQAKAQQVEAAERSRMRIEEEIRVVRLQLETTERQRGGAEDELQALRARAEEAEAQKRQAQEEAERLRRQVQDESQRKRQAEAELALRVKAEAEAAREKQRALQALDELKLQAEEAERRLRQAEAERARQVQVALETAQRSAEVELQSKRASFAEKTAQLERTLQEEHVTVTQLREEAERRAQQQAEAERAREEAERELERWQLKANEALRLRLQAEEVAQQKSLAQADAEKQKEEAEREARRRGKAEEQAVRQRELAEQELEKQRQLAEGTAQQRLAAEQELIRLRAETEQGEQQRQLLEEELARLQHEATAATQKRQELEAELAKVRAEMEVLLASKARAEEESRSTSEKSKQRLEAEAGRFRELAEEAARLRALAEEAKRQRQLAEEDAARQRAEAERVLTEKLAAISEATRLKTEAEIALKEKEAENERLRRLAEDEAFQRRRLEEQAAQHKADIEERLAQLRKASESELERQKGLVEDTLRQRRQVEEEIMALKASFEKAAAGKAELELELGRIRSNAEDTMRSKELAEQEAARQRQLAAEEEQRRREAEERVQRSLAAEEEAARQRKVALEEVERLKAKVEEARRLRERAEQESARQLQLAQEAAQKRLQAEEKAHAFVVQQREEELQQTLQQEQNMLERLRSEAEAARRAAEEAEEAREQAEREAAQSRKQVEEAERLKQSAEEQAQAQAQAQAAAEKLRKEAEQEAARRAQAEQAALKQKQAADAEMEKHKKFAEQTLRQKAQVEQELTTLRLQLEETDHQKSILDEELQRLKAEVTEAARQRSQVEEELFSVRVQMEELGKLKARIEAENRALILRDKDNTQRFLEEEAEKMKQVAEEAARLSVAAQEAARLRQLAEEDLAQQRALAEKMLKEKMQAVQEATRLKAEAELLQQQKELAQEQARRLQEDKEQMAQQLVEETQGFQRTLEAERQRQLEMSAEAERLKLRMAEMSRAQARAEEDAQRFRKQAEEIGEKLHRTELATQEKVTLVQTLEIQRQQSDQDAERLREAIAELEREKEKLKQEAKLLQLKSEEMQTVQQEQILQETQALQKSFLSEKDSLLQRERFIEQEKAKLEQLFQDEVAKAKQLQEEQQRQQQQMEQEKQELVASMEEARRRQREAEEGVRRKQEELQRLEQQRQQQEKLLAEENQRLRERLQRLEEEHRAALAHSEEIATSQAAATKALPNGRDALDGPSMEAEPEYTFEGLRQKVPAQQLQEAGILSMEELQRLTQGHTTVAELTQREDVHRYLKGGSSIAGLLLKPTNEKLSVYTALQRQLLSPGTALILLEAQAASGFLLDPVRNRRLTVNEAVKEGVVGPELHHKLLSAERAVTGYKDPYTGEQISLFQAMKKDLIVRDHGIRLLEAQIATGGIIDPVHSHRVPVDVAYQRGYFDEEMNRVLADPSDDTKGFFDPNTHENLTYLQLLERCVEDPETGLRLLPLTDKAAKGGELVYTDTEARDVFEKATVSAPFGKFQGKTVTIWEIINSEYFTAEQRRDLLRQFRTGRITVEKIIKIVITVVEEHERKGQLCFEGLRALVPAAELLDSGVISHEVYQQLQRGERSVREVAEADEVRQALRGTSVIAGVWLEEAGQKLSIYEALRRDLLQPEVAVALLEAQAGTGHIIDPATSARLTVDEAVRAGLVGPEMHEKLLSAEKAVTGYRDPYSGQSVSLFQALKKGLIPREQGLRLLDAQLSTGGIVDPSKSHRVPLDVAYARGYLDKETNRALTSPRDDARVYLDPSTREPVTYSQLQQRCRSDQLTGLSLLPLSEKAVRARQEEVYSELQARETLEKAKVEVPVGGFKGRALTVWELISSEYFTEEQRQELLRQFRTGKVTVEKVIKILITIVEEVETQRQERLSFSGLRAPVPASELLASKILSRTQFEQLKDGKTSVKDLSEVGSVRTLLQGSGCLAGIYLEDSKEKVTIYEAMRRGLLRPSTATLLLEAQAATGFLVDPVRNQRLYVHEAVKAGVVGPELHEKLLSAEKAVTGYKDPYSGSTISLFQAMKKGLVLRDHAIRLLEAQIATGGIIDPVHSHRLPVDVAYQRGYFDEEMNRVLADPSDDTKGFFDPNTHENLTYLQLLERCVEDPETGLRLLPLRGAEKTEVVETTQVYTEEETRRAFEETQIDIPGGGSHGGSSMSLWEVMQSDMIPEDQRARLMADFQAGRVTKERMIIIIIEIIEKTEIIRQQNLASYDYVRRRLTAEDLYEARIISLETYNLFREGTKSLREVLEMESAWRYLYGTGSVAGVYLPGSRQTLTIYQALKKGLLSAEVARLLLEAQAATGFLLDPVKGERLTVDEAVRKGLVGPELHDRLLSAERAVTGYRDPYTEQPISLFQAMKKELIPAEEALRLLDAQLATGGIVDPRLGFHLPLEVAYQRGYLNKDTHDQLSEPSEVRSYVDPSTDERLSYTQLLKRCRRDDNSGQMLLPLSDARKLTFRGLRKQITVEELVRSQVMDEATALQLQEGLTSIEEVTKNLQKFLEGTSCIAGVFVDATKERLSVYQAMKKGIIRPGTAFELLEAQAATGYVIDPIKGLKLTVEEAVRMGIVGPEFKDKLLSAERAVTGYKDPYSGKLISLFQAMKKGLILKDHGIRLLEAQIATGGIIDPEESHRLPVEVAYKRGLFDEEMNEILTDPSDDTKGFFDPNTEENLTYLQLMERCITDPQTGLCLLPLKEKKRERKTSSKSSVRKRRVVIVDPETGKEMSVYEAYRKGLIDHQTYLELSEQECEWEEITISSSDGVVKSMIIDRRSGRQYDIDDAITKNLIDRSALDQYRAGTLSITEFADMLSGNAGGFRSRSSSVGSSSSYPISSAVPRTQLASWSDPTEETGPVAGILDTETLEKVSITEAMHRNLVDNITGQRLLEAQACTGGIIDPSTGERFPVTEAVNKGLVDKIMVDRINLAQKAFCGFEDPRTKTKMSAAQALKKGWLYYEAGQRFLEVQYLTGGLIEPDTPGRVSLDEALQRGTVDARTAQKLRDVSAYSKYLTCPKTKLKISYKDALDRSMVEEGTGLRLLEAAAQSSKGYYSPYSVSGSGSTAGSRTGSRTGSRAGSRRGSFDATGSGFSMTFSSSSYSSSGYGRRYASGPSASLGGPESAVA	7_117231485	30	30	30	TRUE	7.09684
ENSRNOG00000036833	Zfp385a	ENSRNOT00000086554	protein_coding	2344	-	8	ORFs_ccds	ENSRNOT00000086554_149_1247	149	1247	7_144940720_144959356	1098	11146	0.877355	3.40681e-15	7	ENSRNOT00000086554_149_1247:ENSRNOG00000036833:max_P_sites:protein_coding:ORFs_ccds:11146:519.033357773277:3969.16652514566	MQPPMDLKQILPFPLEPAPTLGLFSNYSTMDPVQKAVLSHTFGGPLLKTKRPVISCNVCQIRFNSQSQAEAHYKGNRHARRVKGIEAAKTRGREPSVRESGDPAPAGSTPPSGDGVAPRPVSMENGLGPAPGSPEKQPGSPSPPSVPESGQGVTKGEGGTSVPASLPGGSKEEEEKAKRLLYCALCKVAVNSLSQLEAHNKGTKHKTILEARSGLGPIKAYPRLGPPTPGEPEAPAQDRTFHCEICNVKVNSEVQLKQHISSRRHRDGVAGKPNPLLSRHKKPRGAAELAGTLTFSKELPKSLAGGLLPSPLAVAAVMAAAAGSPLSLRPAPAAPLLQGPPITHPLLHPAPGPIRTAHGPILFSPY	7_144940720	0	30	30	TRUE	11.0593
ENSRNOG00000014419	Brd7	ENSRNOT00000086560	protein_coding	2205	+	17	ORFs_ccds	ENSRNOT00000086560_71_2027	71	2027	19_19673051_19701306	1956	17415	0.826816	6.60752e-11	17	ENSRNOT00000086560_71_2027:ENSRNOG00000014419:max_P_sites:protein_coding:ORFs_ccds:17415:8058.80101538633:4809.64017179646	MGKKHKKHKSDRHFYEEYVEKPLKLVLKVGGSEVTELSTGSSGHDSSLFEDRSDHDKHKDRKRKKRKKGEKQAPGEEKGRKRRRVKEDKKKRDRDRVENEADKDLQCHVPIRLDLPPEKPLTSSLAKQEEVEQTPLQEALNQLMRQLQRKDPSAFFSFPVTDFIAPGYSMIIKHPMDFSTMKEKIKNNDYQSIEELKDNFKLMCTNAMIYNKPETIYYKAAKKLLHSGMKILSQERIQSLKQSIDFMADLQKTRKQKDRADACQGGEDSGCWQREREDSGDAETQAFKSPTKDNKKKDKDVLEDKWRSSNSEREHEQIERVVQESGGKLTRRLANCQCEFERRKPDGTTTLGLLHPVDPIVGEPGYCPVRLGMTTGRLQSGVNTLQGFKEDKRNRVTPVLYLNYGPYSSYAPHYDSTFANISKDDSDLIYSTYGEDSDLPNNFSISEFLATCQDYPYVMADSLLDVLTKGGHSRSLQDLDMPSPEDEGQTRALDVAKEAEQVAHIEPAGRLESSGQDRLTALQAVTNFGAPAEVFDSEEAEVFQRKLDETTRLLRELQEAQNERLSTRPPPNMICLLGPSYREMYLAEQVTNNLKELTQQVTPGDVVSIHGVRKAMGISVPSPIMGHSLVDLTEECEDPKETSTAESGPAAS	19_19701306	30	30	30	TRUE	26.487
ENSRNOG00000059702	Tex9	ENSRNOT00000086562	protein_coding	1654	-	12	ORFs_ccds	ENSRNOT00000086562_744_906	744	906	8_79101373_79103845	162	1272	0.607704	1.51862e-07	2	ENSRNOT00000086562_744_906:ENSRNOG00000059702:max_P_sites:protein_coding:ORFs_ccds:1272:41.1080056470632:191.607355058707	MMWPFQTISQTSPLPRQLAGLKGSWKRTSCQSVQTMTASVVLVRTLGQRLRSDF	8_79101373	10	26	30	TRUE	7.60739
ENSRNOG00000059702	Tex9	ENSRNOT00000086562	protein_coding	1654	-	12	ORFs_ccds	ENSRNOT00000086562_441_492	441	492	8_79115689_79115739	51	331	0.76435	0.00696534	1	ENSRNOT00000086562_441_492:ENSRNOG00000059702:max_P_sites:protein_coding:ORFs_ccds:331:41.1080056470632:144.413616536638	MQNWRQKLLIWFDKLRK	8_79115689	8	8	30	TRUE	7.60739
ENSRNOG00000059702	Tex9	ENSRNOT00000086562	protein_coding	1654	-	12	ORFs_ccds	ENSRNOT00000086562_547_592	547	592	8_79107128_79113994	45	774	0.847545	5.74784e-08	2	ENSRNOT00000086562_547_592:ENSRNOG00000059702:max_P_sites:protein_coding:ORFs_ccds:774:285.135396136647:566.644097559324	MQRGRRLRSERSVVI	8_79107128	29	29	30	TRUE	7.60739
ENSRNOG00000059702	Tex9	ENSRNOT00000086562	protein_coding	1654	-	12	ORFs_ccds	ENSRNOT00000086562_599_1490	599	1490	8_79083686_79107120	891	3260	0.644479	8.98093e-07	8	ENSRNOT00000086562_599_1490:ENSRNOG00000059702:max_P_sites:protein_coding:ORFs_ccds:3260:45.4406241674224:277.204494334263	MAHPWSETKPKTKNTGPVNKIQNRLHSADKERKINSSVKLKYPDVQTANDVAIPDDFSDFSLAKTISRIEGQLEEDVLPECADDDSFCGVSKDIGTEAQIRFLKAKLHVMQEELDSVVCECNKKEDEIQDLKSKVKNLEEDCVRQQRTVTSQQTQIEKYRNLFEEANKRCDELQQQLSSVDRELENKRRLQKQAATSQSATEVRLNRALEEAEKYKAELSKLRQTNKDITNEDHQKIEVLKSENKKLERQKGELMIGFKKQLKLIDILKRQKMHIEAAKMLSFSEEEFMKALEWGSS	8_79083686	19	30	30	TRUE	7.60739
ENSRNOG00000003392	Grsf1	ENSRNOT00000086571	protein_coding	2599	+	10	ORFs_ccds	ENSRNOT00000086571_173_1316	173	1316	14_21041793_21052744	1143	35089	0.877825	9.3752e-13	9	ENSRNOT00000086571_173_1316:ENSRNOG00000003392:max_P_sites:protein_coding:ORFs_ccds:35089:28712.4619615263:41999.7818727873	MLRDGGLMMCFVFGAIFSETESKTTYLEDLPPLPEYELSPSKLGEEVDDVYLIRAQGLPWSCTVEDVLSFFSDCRIRNSENGIHFLLNRDGKRRGDALIEMESEQDVQKALEKHRMYMGQRYVEVYEINNEDVDALMKSLQVKPTPALSDGVVRLRGLPYSCNEKDIVDFFAGLNIVDITFVMDYRGRRKTGEAYVQFEEPEMANQALLKHREEIGNRYIEIFPSRRNEVRTHVGSHKGKKMVSSPTTKYITEPEVVFEEHEVNEDARPMTAFESEKEIELPKEMSDKLAEAVDFGAVPSLHFVHMRGLPFQANAQDIINFFAPLKPVRITMEYSSSGKATGEADVHFDTHEDAVAAMLKDRSHVQHRYIELFLNSCPKGK	14_21052744	0	30	30	TRUE	15.9531
ENSRNOG00000030715	Cfh	ENSRNOT00000086572	protein_coding	3169	-	13	ORFs_ccds	ENSRNOT00000086572_59_2126	59	2126	13_56979650_57080490	2067	1800544	0.865488	1.79414e-17	13	ENSRNOT00000086572_59_2126:ENSRNOG00000030715:max_P_sites:protein_coding:ORFs_ccds:1800544:7574638.95985241:48174814.0301372	MRLSARIIWLILWTVCVAEDCKGPPPRENSEILSGSWSEQLYSEGTQATYKCRPGYRTLGTIVKVCKNGEWVPSNPSRICRKRPCGHPGDTPFGSFRLAVGSEFEFGAKVVYTCDEGYQLLGEIDYRECDADGWTNDIPICEVVKCLPVTELENGRIVSGAAEPDQEYYFGQVVRFECNSGFKIEGQKEMHCSENGLWSNEKPQCVEISCLPPRVENGDGIYLKPVYKENERFQYKCKQGFVYKERGDAVCTGSGWNPQPSCEEMTCLTPYIPNGIYTPHRIKHRIDDEIRYECKNGFYPATRSPVSKCTITGWIPAPRCSLKPCDFPQFKHGRLYYEESRRPYFPVPIGKEYSYYCDNGFTTPSQSYWDYLRCTVNGWEPEVPCLRQCIFHYVEYGESLYWQRRYIEGQSAKVQCHSGYSLPNGQDTILCTENGWSPPPKCVRIKTDCDNLPTFEIAKPTEKKKKSYRSGEQVTFRCPPPYRMDGSDIVTCVNTKWIGQPVCKDNSCVNPPHVPNATILTRHKTKYPSGDKVRYDCNKPFELFGEVEVMCQNGIWTEPPKCKDSTGKCGPPPPIDNGDITSLSLPVYAPLSSVEYQCQNYYLLKGNKIVTCRNGKWSQPPTCLHACVIPEDIMEKHNIVLRWRENAKIYSQSGENIEFMCKPGYRKFRGSPPFRTKCIEGHINYPTCV	13_56979650	30	30	30	TRUE	451.156
ENSRNOG00000011058	Utrn	ENSRNOT00000086574	protein_coding	12467	-	74	ORFs_ccds	ENSRNOT00000086574_197_10469	197	10469	1_6453808_6903289	10272	17489	0.858768	6.87265e-21	74	ENSRNOT00000086574_197_10469:ENSRNOG00000011058:max_P_sites:protein_coding:ORFs_ccds:17489:51.9276889097286:851.341744552177	MSRLAATTFRWKKWRLDLPGQVSLQACRRSPDEHNDVQKKTFTKWINARFSKSGKPPINDMFSDLKDGRKLLDLLEGLTGTSLPKERGSTRVHALNNVNRVLQVLHQNNVELVNIGGTDIVDGNPKLTLGLLWSIILHWQVKDVMKDIMSDLQQTNSEKILLSWVRQTTRPYSQVNVLNFTTSWTDGLAFNAVLHRHKPDLFSWDRVVKMSPTERLEHAFSKAHTYLGIEKLLDPEDVAVQLPDKKSIIMYLTSLFEVLPQQVTIDAIREVETLPRKYKKECEGEEINIQSAVLTEEGQSPRAETPSTVTEVDMDLDSYQIALEEVLTWLLSAEDTFQEQDDISDDVEDVKEQFATHETFMMELTAHQSSVGSVLQAGNQLMTQGTLSDEEEFEIQEQMTLLNARWEALRVESMERQSRLHDALMELQKKQLQQLSGWLTLTEERIQKMESLPVGDDLPSLQNLLEEHKSLQSDLEAEQVKVNSLTHMVVIVDENSGESATAVLEDQLQKLGERWTAVCRWTEERWNRLQEINILWQELLEEQCLLEAWLTEKEEALNKVQTGNFKDQKELGVSVRRLAILKEDMEMKRQTLDQLSEIGQDVGQLLSNPKASEKMNSDSEELTQRWDSLVQRLEDSSNQVTQAVAKLGMSQIPQKDLLETVHVREQGMIKKPKQELPPPPPPKKRQIHVDVEAKKKFDATSAELQSWILRSKAALQNTEMNEYKKSQETSGVRKKWKGLEKEQKEKIPQLDELNQTGQILQEQMGKEGLLAEEINDVLERVLLEWKMISQQLEDLGRKIQLQEDINAYFRQLDALEKTIRAKEEWLRDASFSESPQRSLPSLKDSCQRELTDLLGLHPRIEILCASCSALRSQPSVPGFVQQGFDDLRRHYQAVQKALEEYQQQLENELKSQPEPAYLDTLNTLKKMLSESEKAAQASLSALNDPSAVEQALQEKKALDETLENQKPTLHKLSEETKALEKNMLPDVGKTYRQEFDDAQGKWNKVKTKVSRDLRSLEEIIPRLRDFKADSEVIEKWTNGVKDFLMKEQAAQGDTTALQRQLDQCTTFANEIETIESSLKNLRDIETSLQRCPVTGVKTWVQTRLADYQSQLEKFSQEIDIQKSRLSDSQEKAMNLKKDLAEMQEWMAQAEEDYLERDFEYKSPEELESAVEEMKRAKEDVLQKEVRVKILKDSIKLVAARVPSGGQELTSEFNEVLESYQLLCNRIRGKCHTLEEVWSCWVELLHYLDLETSWLNTLEERMQSTEALPERAEAVHDALESLESVLRHPADNRTQIRELGQTLIDGGILDDIISEKLEAFNSRYEELSHLAESKQISLEKQLQVLRETDHMLQVLKESLGELDKQLTTYLTDRIDAFQLPQEAQKIQAEISAHELTLEELKKNVRPQPPTSPEGRTTRGGSQMDLLQRKLREVSTKFQLFQKPANFEQRMLDCKRVLDGVKAELHVLSVKDVDPDVIQTHLDKCMKLYKTLSEVKLEVETVIKTGRHIVQKQQTDNPKGMDEQLTSLKVLYNDLGAQVTEGKQDLERASQLSRKLKKEAAILSEWLSTTEAELVQKSTSEGVIGDLDTEISWAKNILKDLERRKVDLNAITESSAALQHLVVGSESVLEDTLCVLNAGWSRVRTWTEDWRNTLLNHQNQLEVFDGHVAHISTWLYQAEALLDEIEKKPASKQEEIVKRLLSELSDASIQVENVREQAIVLVNARGSSSRELVEPKLAELSKNFEKVSQHINSAQMLIGQDPAGTVEAVGPFSDLESLESDIENMLKVVEKHLDPSNDEKMDEERAQIEEVLQRGEHLLHEPMEDSKKEKIRLQLLLLHTRYNKIKAIPQRKTIPLSSGIMSSALPADYLVEINKILLTLDDIELSLNIPELNTTVYEDFSFQEDSLKRIKDQLDRLGEQLAAVHEKQPDVILEASGPEAIQIRDMLSQLNAKWDRVNRLYSDRRGSFARAVEEWKQFHCDLDDLTQWLSEAEDLLVGTCAPDGSLDLEKARTHQLELEDGLSSHQPCLIDVNQKGEDIVQRLRPSDASFLKDKLASLNQRWSALVAEVKDLQPRLKGESKQVSGYRKRLDEVVCWLTKVENAVQKRSTPDPEENPWELTDLAQEMDAQAENIKWLNRAELEMLSDKNLSLCERDNLSESLRNVNTMWTKICREVPSLLKTRTQDPCSAPQTRIAAHPNVQKVALVSSASDAPLRGPEISVPADLDKTITELADWLVLIDQMLKSNIVTVGDVKEINKTVSRMKITKADLEQRHPQLDFVFTLAQNLKNKASSSDLRTAITEKLEKLKTQWESTQHGVELRRQQLEDMVVDSLQWDDHREETEELMRKHEARFYMLQQARRDPLSKQVSDNQLLLQELGSGDGVIMAFDNVLQKLLEEYSSDDTRNVEETTEYLKTSWINLKQSIADRQSALEAELRTVQTSRRDLENFVKWLQEAETTANVLADASQRENALQDSVLARQLRQQMLDIQAEIDAHNDIFKSIDGNRQKMVKALGNSEEATMLQHRLDDMNQRWNDLKAKSASIRAHLEASAEKWNRLLASLEELIKWLNMKDEELKKQMPIGGDVPALQLQYDHCKVLRRELKEKEYSVLNAVDQARVFLADQPIEAPEEPRRNPQSKTELTPEERAQKIAKAMRKQSSEVREKWESLNAVTSTWQKQVGKALEKLRDLQGAVDDLDADMKEVEAVRNGWKPVGDLLIDSLQDHIEKTLAFREEIAPINLKVKTMNDLSSQLSPLDLHPSPKMSRQLDDLNMRWKLLQVSVEDRLKQLQEAHRDFGPSSQHFLSTSVQLPWQRSISHNKVPYYINHQTQTTCWDHPKMTELFQSLGDLNNVRFSAYRTAIKIRRLQKALCLDLLELNTTNEVFKQHKLNQNDQLLSVPDVINCLTTTYDGLEQLHKDLVNVPLCVDMCLNWLLNVYDTGRTGKIRVQSLKIGLMSLSKGLLEEKYRCLFKEVAGPTEMCDQRQLGLLLHDAIQIPRQLGEVAAFGGSNIEPSVRSCFQQNNNKPEISVKEFIDWMRLEPQSMVWLPVLHRVAAAETAKHQAKCNICKECPIVGFRYRSLKHFNYDVCQSCFFSGRTAKGHKLHYPMVEYCIPTTSGEDVRDFTKVLKNKFRSKKYFAKHPRLGYLPVQTVLEGDNLETPITLISMWPEHYDPSQSPQLFHDDTHSRIEQYATRLAQMERTNGSFLTDSSSTTGSVEDEHALIQQYCQTLGGESPVSQPQSPAQILKSVEKEERGELERIIADLEEEQRNLQVEYEQLKEQHLRRGLPLGSPPDSIVSPYHTSEDSELIAEAKLLRQHKGRLEARMQILEDHNKQLESQLHRLRQLLEQPDSDSRINGVSPWASPQHPSLSYSLDPDPGPQSHQAASEDLLAPPHDTSTDLTDVMEQLNSTFPSCSPNVPSRPQAI	1_6453808	23	30	30	TRUE	4.14128
ENSRNOG00000011058	Utrn	ENSRNOT00000086574	protein_coding	12467	-	74	ORFs_ccds	ENSRNOT00000086574_291_333	291	333	1_6853861_6853902	42	222	0.567568	0.00228997	1	ENSRNOT00000086574_291_333:ENSRNOG00000011058:max_P_sites:protein_coding:ORFs_ccds:222:33.5751949427881:35.3619063661464	MNTTMYRRKPLPNG	1_6853861	3	3	30	TRUE	4.14128
ENSRNOG00000047781	Slc25a23	ENSRNOT00000086575	protein_coding	1747	+	9	ORFs_ccds	ENSRNOT00000086575_3_1293	3	1293	9_9988057_9999501	1290	8382	0.822954	2.33278e-13	9	ENSRNOT00000086575_3_1293:ENSRNOG00000047781:max_P_sites:protein_coding:ORFs_ccds:8382:39.5658709057965:1710.11777314468	MRGGSGDAERRQRWGRLFEELDSNKDGRVDVHELRQGLARLGRGDPDRAQQGISSDWDSDADGGLSLEEFTQYLQEREQRLLLMFHSLDRNQDGHIDVSEIQQSFRALGFSISMEQAEKILHSMDRDGTMTIDWQEWRDHFLLHSLENVEDVLYFWKHSTVLDIGECLTVPDEFSKQEKLTGMWWKQLVAGAVAGAVSRTGTAPLDRLKVFMQVHASKSNRLNILGGLRNMVQEGGLLSLWRGNGINVLKIAPESAIKFMAYEQIKRAICGQQETLHVQERFVAGSLAGATAQTIIYPMEVLKTRLTLRRTGQYKGLLDCARRILEREGPRAFYRGYLPNVLGIIPYAGIDLAVYETLKNRWLQQYSHESANPGILVLLACGTISSTCGQIASYPLALVRTRMQAQGEKSGVGKLGFHLGSTCSHRTLCR	9_9999501	30	30	30	TRUE	87.99
ENSRNOG00000056106	Dip2b	ENSRNOT00000086577	protein_coding	7222	+	38	ORFs_ccds	ENSRNOT00000086577_114_4833	114	4833	7_141702151_141877563	4719	19433	0.89631	5.21386e-25	38	ENSRNOT00000086577_114_4833:ENSRNOG00000056106:max_P_sites:protein_coding:ORFs_ccds:19433:1837.81671562072:2478.65683196254	MAERGLEPSPAAVAALPPEVRAQLAELELELSEGDITQKGYEKKRSKLLSPYSPQTQETDSTGQKERNQTPAPTAAQTSAPSKYHRSRSGGARDERYRSDIHTEAVQAALAKHKEQKMALPMPTKRRSTFVQSPADACTPPDTSSASEDEGSLRRQAALSAALQQSLQNAESWINRSIQGSSTSSSASSTLSHGEVKGTSGSLADVFANTRIENVSAPPDVTATTSSSSSLLRPANIDLPPSGIVKGMHKGSNRSSLMDTADGVPVNSRVSTKIQQLLNTLKRPKRPPLKEFFVDDSEEIVEVPQPDPNQPKPEGRQMTPVKGEPLGVICNWPPALESALQRWGTTQAKCPCLTGLDVTGKPVYTLTYGKLWSRSLKLAYTLLNKLGTKNEPVLKPGDRVALVYPNNDPVMFMVAFYGCLLAEVIPVPIEVPLTRKDAGGQQIGFLLGSCGIALALTSEICLKGLPKTQNGEIVQFKGWPRLKWVVTDSKYLSKPPKDWQPHISPAGTEPAYIEYKTSKEGSVMGVTVSRLAMLSHCQALSQACSYSEGETVVNVLDFKKDAGLWHGMFANVMNKMHTISVPYSVMKTCPLSWVQRVHAHKAKVALVKCRDLHWAMMAHRDQRDVSLSSLRMLIVTDGANPWSVSSCDAFLSLFQSHGLKPEAICPCATSAEAMTIAIRRPGVPGAPLPGRAILSMNGLSYGVIRVNTEDKNSALTVQDVGHVMPGGMMCIVKPDGLPQLCKTDEIGEICVSSRTGGMMYFGLAGVTKNTFEVIPVTSSGSPVGDVPFIRSGLLGFVGPGSLVFVVGKMDGLLMVSGRRHNADDIVATGLAVESIKTVYRGRIAVFSVSVFYDERIVVVAEQRPDASEEDSFQWMSRVLQAIDTIHQVGVYCLALVPANTLPKTPLGGIHISQTKQLFLEGSLHPCNILMCPHTCVTNLPKPRQKQPGVGPASVMVGNLVAGKRIAQAAGRDLGQIEENDLVRKHQFLAEILQWRAQATPDHVLYVLLNAKGTTVCTASCLQLHKRAERIASVLGDKGHLNAGDNVVLLYPPGIELIAAFYGCLYAGCIPVTVRPPHAQNLTATLPTVRMVVDVSKAACVLTTQTLMRLLKSREAAAAVDVKTWPAIIDTDDLPRKRLPQLYKPPTPEMLAYLDFSVSTTGMLTGVKMSHSAVNALCRAIKLQCELYSSRQIAICLDPYCGLGFALWCLCSVYSGHQSVLIPPMELESNLSLWLATVNQYKIRDTFCSYSVMELCTKGLGSQVEALKTRGINLSCIRTCVVVAEERPRVTLQQSFSKLFKDIGLSPRAVSTTFGSRVNVAICLQGTSGPDPTTVYVDLKSLRHDRVRLVERGAPQSLLLSESGKILPGVKVVIVNPETKGPVGDSHLGEIWVNSPHTASGYYTIYDSETLQADHFNTRLSFGDAAQTLWARTGYLGFVRRTELTAATGERHDALYVVGALDETLELRGLRYHPIDIETSVSRVHRSIAECAVFTWTNLLVVVVELCGSEQEALDLVPLVTNVVLEEHYLIVGVVVVVDPGVVPINSRGEKQRMHLRDSFLADQLDPIYVAYNM	7_141877563	30	30	30	TRUE	3.07971
ENSRNOG00000058914	Rbx1	ENSRNOT00000086603	protein_coding	327	+	5	ORFs_ccds	ENSRNOT00000086603_1_325	1	325	7_122700854_122709934	324	37825	0.88764	7.14052e-13	5	ENSRNOT00000086603_1_325:ENSRNOG00000058914:max_P_sites:protein_coding:ORFs_ccds:37825:2063490.18526397:168369.022819597	MAAAMDVDTPSGTNSGAGKKRFEVKKWNAVALWAWDIVVDNCAICRNHIMDLCIECQANQASATSEECTVAWGVCNHAFHFHCISRWLKTRQVCPLDNREWEFQKYGH	7_122709934	30	30	30	TRUE	57.4881
ENSRNOG00000052730	Psmb3	ENSRNOT00000086608	protein_coding	824	+	6	ORFs_ccds	ENSRNOT00000086608_74_689	74	689	10_85646706_85653595	615	85020	0.911586	1.20827e-16	6	ENSRNOT00000086608_74_689:ENSRNOG00000052730:max_P_sites:protein_coding:ORFs_ccds:85020:7458.48306795245:450410.913298469	MSVMSYNGGAVMAMKGKNCVAIAADRRFGIQAQMVTTDFQKIFPMGDRLYIGLAGLATDVQTVAQRLKFRLNLYELKEGRQIKPYTLMSMVANLLYEKRFGPYYTEPVIAGLDPKTFKPFICSLDLIGCPMVTDDFVVSGTCSEQMYGMCESLWEPNMDPEHLFETISQAMLNAVDRDAVSGMGVIVHIIEKDKITTRTLKARMD	10_85653595	30	30	30	TRUE	53.0259
ENSRNOG00000011363	Napepld	ENSRNOT00000086609	protein_coding	1424	+	4	ORFs_ccds	ENSRNOT00000086609_193_1261	193	1261	4_9981958_9997105	1068	2265	0.890066	1.47556e-13	3	ENSRNOT00000086609_193_1261:ENSRNOG00000011363:max_P_sites:protein_coding:ORFs_ccds:2265:530.439498338642:189.413297092736	MDENENSQSPAPSHQYPKETLRKRQNSVQNSGGSESSRLSRKSFKLDYRLEEDVTKSKKGKDGRFVNPWPTWKNVSIPNVLRWLIMEKDHSSVPGSKEELDKELPVLKPYFISDPEEAGVREAGLRVTWLGHATLMVEMDELILLTDPMFSSRASPSQYMGPKRFRRPPCTISELPPIDAVLISHNHYDHLDYGSVLALNERFGSELRWFVPLGLLDWMQKCGCENVIELDWWEENCVPGHDKVTFVFTPSQHWCKRTLLDDNKVLWGSWSVLGPWNRFFFAGDTGYCPAFEEIGKRFGPFDLAAIPIGAYEPRWFMKYQHADPEDAVRIHIDVQAKRSVAIHWGTFALANEVSWI	4_9997105	30	30	30	TRUE	1.29589
ENSRNOG00000006966	Nfia	ENSRNOT00000086628	protein_coding	2964	+	10	ORFs_ccds	ENSRNOT00000086628_118_1471	118	1471	5_116422014_116749924	1353	26760	0.871413	2.6713e-09	9	ENSRNOT00000086628_118_1471:ENSRNOG00000006966:max_P_sites:protein_coding:ORFs_ccds:26760:4.54564824835453:22175.4056033366	MSKEEERAVKDELLSEKPEVKQKWASRLLAKLRKDIRPEYREDFVLTVTGKKPPCCVLSNPDQKGKMRRIDCLRQADKVWRLDLVMVILFKGIPLESTDGERLVKSPQCSNPGLCVQPHHIGVSVKELDLYLAYFVHAADSSQSESPSQPSDADIKDQPENGHLGFQDSFVTSGVFSVTELVRVSQTPIAAGTGPNFSLSDLESSSYYSMSPGAMRRSLPSTSSTSSTKRLKSVEDEMDSPGEEPFYTGQGRSPGSGSQSSGWHEVEPGMPSPTTLKKSEKSGFSSPSPSQTSSLGTAFTQHHRPVITGPRASPHATPSTLHFPTSPIIQQPGPYFSHPAIRYHPQETLKEFVQLVCPDAGQQAGQVGFLNPNGSSQGKVHNPFLPTPMLPPPPPPPMARPVPLPMPDTKPPTTSTEGGAASPTSPILVPGIKVAASHHPPDRPPDPFSTL	5_116749924	30	30	30	TRUE	12.5113
ENSRNOG00000059947	Sdc1	ENSRNOT00000086633	protein_coding	3067	+	5	ORFs_ccds	ENSRNOT00000086633_290_1229	290	1229	6_33885784_33906179	939	84163	0.905992	3.33557e-12	5	ENSRNOT00000086633_290_1229:ENSRNOG00000059947:max_P_sites:protein_coding:ORFs_ccds:84163:291219.847610874:289763.029215318	MRRAALWLWLCALALRLQPALPQIVTANVPPEDQDGSGDDSDNFSGSGTGALPDMTLSRQTPSTWKDVWLLTATPTAPEPTSRDTEATLTSILPAGEKPEEGEPVAHVEAEPDFTARDKEKEATTRPRETTQLPVTQQASTAARATTAQASVTSHPHGDVQPGLHETLAPTAPGQPDHQPPSVEDGGTSVIKEVVEDETTNQLPAGEGSGEQDFTFETSGENTAVAGVEPDLRNQSPVDEGATGASQGLLDRKEVLGGVIAGGLVGLIFAVCLVAFMLYRMKKKDEGSYSLEEPKQANGGAYQKPTKQEEFYA	6_33906179	30	30	30	TRUE	18.5807
ENSRNOG00000002376	Clasp1	ENSRNOT00000086641	protein_coding	4656	+	46	ORFs_ccds	ENSRNOT00000086641_1_4654	1	4654	13_34400170_34582202	4653	14421	0.888981	2.56754e-20	46	ENSRNOT00000086641_1_4654:ENSRNOG00000002376:max_P_sites:protein_coding:ORFs_ccds:14421:195.720931197031:1459.34092467207	MEPRMESCLAQVLQKDVGKRLQVGQELIDYFSDKQKSADLEHDQTMLDKLVDGLATSWVNSSNYKVVLLGMDILSALVTRLQDRFKAQIGTVLPSLIDRLGDAKDSVREQDQTLLLKIMDQAANPQYVWDRMLGGFKHKNFRTREGICLCLIATLNASGAQTLTLSKIVPHICNLLGDPNSQVRDAAINSLVEIYRHVGERVRADLSKKGLPQSRLNVIFTKFDEVQKSGNMIQSANDKNFDDEDSVDGNRPSSASSSSSKAPSSSRRNVSMGTTRRLMASSLGSKSSAAKEGAGAVDEEDFIKAFDDVPVVQIYSSRDLEESINKIREILSDDKHDWEQRVNAVTKKIRSLLLGRLRYDNFYQHLRLLDGAFKSLAKDLRSQVVRSCITLGHLRPTLGVAAAQYVKKSLQNSIRGTKELCATRAVFACARLLRHTHIPRLIPVITSNCTSKSVAVRRRCFEFLDLLLQEWQTHSLERHISVLAETIKKGIHDADSEARIEARKCYWGFHSHFSREAEHLYHTLESSYQKALQSHLKNSDSIVSLPQSDRSSSSSQESLNRPLSAKRSPTGSTASRGSTVSTKSMSTTGSLQRSRSDIDVNAAASAKSKVSSSSGSTAFSSAAALPPGSYASLDGTATKAEGSXRTRRQSSGSTTNVASTSSDSRGRSRAKVVSQSQRSRSANPAGAGSRSSSPGKLLGSGYGGLAGGSSRGPPVTPSSEKRSKIPRSQGCSRETSPNRIGLARSSRIPRPSMSQGCSRDTSRESSRDTSPARGFTPLDRFGLGQSGRIPGSVSAMRVLSTSTDLEAAVADALLLGDARSKKKPVRRRYEPYGMYSDDDANSDASSVCSERSYGSRNGGIPHYLRQTEDVAEVLNHCASSNWSERKEGLLGLQNLLKSQRTLSRVELKRLCEIFTRMFADPHSKRVFSMFLETLVDFIIIHKDDLQDWLFVLLTQLLKKMGADLLGSVQAKVQKALDVTRDSFPFDQQFNILMRFIVDQTQTPNLKVKVAILKYIESLARQMDPTDFVNSSETRLAVSRIITWTTEPKSSDVRKAAQIVLISLFELNTPEFTMLLGALPKTFQDGATKLLHNHLKNSSNAGVGSPSNTIGRTPSRHPSSRTSPLTSPTNCSHGGLSPSRLWGWSADGLSKPPPPFSQPNSIPTAPSHKTLRRSYSPSMLDYDTENLNSEEIYSSLRGVTEAIEKFSFRSQEDLNEPIKRDGKKDCDIVSRDGGAASPATEGRGGSEVEGGRMALDNKTSLLNTQPPRAFPGPRAREYNPYPYSDTINTYDKTALKEAVFDDDMEQLRDVPIDHSDLVADLLKELSNHNERVEERKGALLELLKITREDSLGVWEEHFKTILLLLLETLGDKDHSIRALALRVLREILRNQPARFKNYAELTIMKTLEAHKDSHKEVVRAAEEAASTLASSIHPEQCIKVLCPIIQTADYPINLAAIKMQTKVVERITKESLLQLLVDIIPGLLQGYDNTESSVRKASVFCLVAIYSVIGEDLKPHLAQLTGSKMKLLNLYIKRAQTTNSNSSSSSDVSTHS	13_34582202	0	30	30	TRUE	3.66129
ENSRNOG00000008432	Slc22a5	ENSRNOT00000086644	protein_coding	2766	-	9	ORFs_ccds	ENSRNOT00000086644_114_1521	114	1521	10_39202352_39227989	1407	10481	0.888465	2.3062e-10	9	ENSRNOT00000086644_114_1521:ENSRNOG00000008432:max_P_sites:protein_coding:ORFs_ccds:10481:5709.68384817258:3228.97832506204	MRDYDEVTAFLGEWGPFQRLIFFLLSASIIPNGFNGMSIVFLAGTPEHRCLVPHTVNLSSAWRNHSIPLETKDGRQVPQSCRRYRLATIANFSALGLEPGRDVDLEQLEQENCLDGWEYNKDVFLSTIVTEWDLVCKDDWKAPLTTSLFFVGVLMGSFISGQLSDRDWRMLLLALTVPGVLCGALWWFIPESPRWLISQGRVKEAEVIIRKAAKFNGIVAPSTIFDPSELQDLNSKKPQSHHIYDLVRTRNIRIITIMSIILWLTISVGYFGLSLDTPNLHGDIYVNCFLLAAVEVPAYVLAWLLLQHLPRRYSISAALFLGGSVLLFIQLVPSELFYLSTALVMVGKFGITSAYSMVYVYTAELYPTVVRNMGVGVSSTASRLGSILSPYFVYLGAYDRFLPYILMGSLTILTAILTLFFPESFGAPLPDTIDQMLRVKGIKQWQIQSQTRTQKDGGESPTVLKSTAF	10_39202352	30	30	30	TRUE	1.66902
ENSRNOG00000023480	Nabp2	ENSRNOT00000086656	protein_coding	1356	-	6	ORFs_ccds	ENSRNOT00000086656_302_1031	302	1031	7_2820332_2825196	729	10961	0.85421	1.02997e-06	6	ENSRNOT00000086656_302_1031:ENSRNOG00000023480:max_P_sites:protein_coding:ORFs_ccds:10961:6.38029810686769:8949.47077907029	MGRPSGSMGQRLQALNLHLPFPLPAGCHGSGSMTTETFVKDIKPGLKNLNLIFIVLETGRVTKTKDGHEVRTCKVADKTGSINISVWDDVGNLIQPGDIIRLTKGYASVFKGCLTLYTGRGGDLQKIGEFCMVYSEVPNFSEPNPEYNTQQASNKSVQNDSSPTAPQATTGPPAASPASESQNGNGLSTQPGPVGGPHPSHAPSHPPSTRITRSQPNHTPSGPPGPSSSPVSNGKETRRSSKR	7_2820332	10	30	30	TRUE	20.9494
ENSRNOG00000020194	Hes6	ENSRNOT00000086678	protein_coding	1023	-	4	ORFs_ccds	ENSRNOT00000086678_114_786	114	786	9_98550259_98551324	672	41775	0.900443	6.86311e-15	4	ENSRNOT00000086678_114_786:ENSRNOG00000020194:max_P_sites:protein_coding:ORFs_ccds:41775:842723.07468088:96991.911185699	MAPPQAPNRDRAGQEDEDRWEARGDRKARKPLVEKKRRARINESLQELRLLLAGTEVQAKLENAEVLELTVRRVQGALRGRAREREQLQAEASERFAAGYIQCMHEVHTFVSTCQAIDATVSAELLNHLLESMPLREGSSFRDLLGDSLAGLPGGSGRSSWPPGGSPESPLSSPPGPGDDLCSDLEEIPEAELNRVPAEGPDLVPTSLGILTTARRAQSVWRPW	9_98550259	30	30	30	TRUE	31.5285
ENSRNOG00000024602	Plekha7	ENSRNOT00000086681	protein_coding	4484	+	25	ORFs_ccds	ENSRNOT00000086681_540_4119	540	4119	1_185357514_185538330	3579	2753	0.883763	2.44942e-20	25	ENSRNOT00000086681_540_4119:ENSRNOG00000024602:max_P_sites:protein_coding:ORFs_ccds:2753:5.3263913207014:67.0226576763127	MSHNQQTTTFRHPVTGQFSSENSEYVLREEPHPHMSKQERNQRPSSMVSETSTAGTTSTLEAKPGPKIIKSSSKVHSFGKRDQAIRRNLNVPVVVRGWLHKQDSSGMRLWKRRWFVLADYCLFYYKDSREEAVLGSIPLPSYVISPVAPEDRISRKYSFKAVHTGMRALIYSTTTAGSQAEHSGMRTYYFSADTLEDMNAWVRAMNQAAQVLSRSSLKRDKVERQAMPQANHTDACQECGHVGPGHSRDCPRRGYEDAIVFDRREQEEERFRSQRDTLEGRRDRSKARSPYLPAEEDALFVDLPGGPRGQQAQPQRAERNGLPPYGLGEQNGTSGYSRTAPPRANLEKHSQRKTNLAQTEHWAKAQKGDGRSLPLDQTLPRQGPSQPPSFLENYQTLPRNTRYPSGSSSPPPRNLPSDYKYAQDRASHLKMSSEERRAHRDGTVWQLYEWQQRQQFRHGSPTAPIGAGSPEFTEQGRSRSLLEVPRSISVPPSPSDIPPPGPPRPFPPRRPHTPAERVTVKPPDQRRSVDISLGGSPRKARGHAVKNSSHVDRRSMPSMGYMTHTVSAPSLHGKSADDTYLQLKKDLEYLDLKMTGRDLLKDRSLKPMKIAESDTDVKLSIFCEQDRILQDLEDKIRALKENKDQLESVLEVLHRQTEQYRDQPQHLEKITCQQRLLQEDLVHIRAELCRESTEMENAWNEYLKLEKDVEQLKQTLQEQHRRAFFFQEKSQIQKDLWRIEDVMAGLSVNKENYRVLVGSVKNPERKTVPLFPHPSVPSLSPTESKPALQPSPPTSPVRTPLEVRLFPQLQTYVPYRPHPPQLRKVVSPLQSPTKATPQAEDEAPPRPPLPELYSPEDQPPAVPPLPREATIIRHTSVRGLKRQSDERKRDREQGQCVNGDLKVELRSYVSEPELASFSGDVPRPSLGLVGSESRYQTLPGRGLSGSTSRLQQSSTIAPYVTLRRGLNAENSSVTFSRPKSALERLYSGDHQRGKMSAEEQLERMKRHQKALVRERKRTLSQGERTGLLSARYLSQPLPGDLGSWKREQEFDLQLLERAAQGDRKDKEEGWLKVQATPVMELDLEPQDYDLDINRELSKPEKVSIPERYVEVDPEEPPSVEELQARYQKAEKIRNILARSSMCNLQPPGQDRNSLADLDTQMQEQERIINISYALASEASQRSKQVAAQAVTDP	1_185538330	0	30	30	TRUE	1.41102
ENSRNOG00000042977	Mtx1	ENSRNOT00000086683	protein_coding	2429	-	8	ORFs_ccds	ENSRNOT00000086683_101_1490	101	1490	2_188522724_188528094	1389	27888	0.888339	1.12911e-09	8	ENSRNOT00000086683_101_1490:ENSRNOG00000042977:max_P_sites:protein_coding:ORFs_ccds:27888:73971.8673524348:26348.8937730958	MRLGGPPRNVRSGQRFERSRCSRGHVQFGKSPQRPLSRTRCPSSKPCLSPAVRGYARQRHRESPKRAWTAALLPYGGRLRTSPRRSSEGQCSTSSSAAASPAARSHASLDLKLRVATQAETRGCSSWREKADAYERVLPGQRMCKMAAPMELFCWSGGWGLPSVDLDSLAVLTYTRFTCAPLKVHKISNPWQSPSGTLPALRTSSGKVITEPHKIITHLRKEKYNADYDLSARQGADTLAFISLLEEKLLPMLIHTFWIDAKNYVEVTRKWYAEAMPFPLNFFLPGRMQRRHMERLQLLCGEHRLESEEELEKELYQEARECLTLLSHRLGSRKFFFGDAPASLDAFVFSHLVLLLQAKLPSGKLQAHLRGLQNLCVYCTHILNLYFPRDATDVPPPPCQTPAGPETEEEPYRRRTQILSVLAGLAAMVGYALLSGIVSIQRASPARAPCTQALDLAEEDEED	2_188522724	6	30	30	TRUE	11.7644
ENSRNOG00000002232	Aff1	ENSRNOT00000086694	protein_coding	4087	-	21	ORFs_ccds	ENSRNOT00000086694_217_3886	217	3886	14_7227425_7365462	3669	23650	0.861142	1.53955e-17	20	ENSRNOT00000086694_217_3886:ENSRNOG00000002232:max_P_sites:protein_coding:ORFs_ccds:23650:8026.96409623262:4617.4100040416	MAFKDSSSSSLYNEDRNLLRIREKERRNQEAHQEKEAFPEKAPLFAEPYKTAKGDELSSRIQTMLGDYEEMKEFLSSKSHPHRLDGSEDRPGKPRYPSCHDRGSGASGSFRTHVYHQPTHTSAPGSLSVSNVSQSPKMAQPRMEPVPSLHAKIYGAPDGPRPAQDRLSQGHCSRKCDRRAEGDSERKLSPFISSLPSPVPPLSPAHSRPQATSKAHGSGTGTQSCYASKPSKDPVVTAQEKETPLDSLVAVTSLGAAPPQPPCQTFPPPPLPSKSIAMQQKPTAYVRPMDGQDQAPSESPELKPPLEDFGQQSFEKPDLKVPAKAKLTRLRMPSQTVEQPYSNEVHCVEEILKEMTHSWPSPLTAIHTPSTAEPSRFPFPTKDPLHISSATQSQKQYDAPSKTHPNPQQGTSMLEDDLQLSDSEESDVEQAVEKPPSPPAPPSAPQTIPEPVASAHSSSAESESSESDSSSDSESESSSSDSEENEPLETQAPEPEPPTTNKWQLDNWLTKVNQPSVPLESRGSTESPRCRQESKGGGEGSSDQQHPDSKDPPLKSSSKALRGPSEGPQPGKRNCPKSPAQQETPPPRQTVGSKQPRKPTKGSTQAEQPQASSRVEGEAGPVAYGSKEQTSKDKPKVKTKGRPRAVGSREPKSEVPVPVPQAAVPKPQPPAPTPIEKRKHKSSTAPSKALSGPQPTKDSAGDRNQEHPALVSLTQSQGQPNSGRGSGGGRTSGCRQAVITQEDSCRDKLLLPLRDTKLLSPLRDSPPPTSLVVKITLDLLTRVPQPPGKGGRPRKSEHKQLPAGKKQDLEARGCDSSSRVTKKRKAEPEKEHSHKRLRLDKSQTSSSSSSHAESSKSKTPRPSSECSRKEMLPPPPVVPSSSSSSSSSQKPSKPAHKRPRPDADIGSQDPPRSSGSTKSSCTDSSVPKHRKVQARDSEHKGSSGDAANPFPVPSLPNGNSKPGKPQVKSDRQQADFHMKEAKKLKCKAEAMVDKAGKAFKYLEAVLSFIECGMATESESSAKSAYTVYSETVDLIKFVMSLKSFSDNTVPAQEKIFAVLCLRCQSLLNMAMFRCKKDTVMKYSRTLSEHFRSTSKVAQAPSPCVARSTGVPSPVSPMPSPASSAGSQTSAGSSMGAMGATATVSTPVTIQNMTSSYVTITSHVLKAFTLWEQAEALTRKNKEFFAQLSTKVRVLALNSSLVDLVHYTRQGLQRLRQAPQTPLM	14_7227425	23	30	30	TRUE	6.27013
ENSRNOG00000048114	Echdc3	ENSRNOT00000086701	protein_coding	897	+	9	ORFs_ccds	ENSRNOT00000086701_1_895	1	895	17_76002353_76022281	894	73285	0.896677	4.48738e-12	9	ENSRNOT00000086701_1_895:ENSRNOG00000048114:max_P_sites:protein_coding:ORFs_ccds:73285:3194.37380854889:232856.35856545	MALVAGLRAFGAKWPSWLRRSPWAPLSAGFCSPGSARPAGPESEPRLTSTRQQDGIRSALFSDTRRGHQIPLQMVVSQTSVVLRERERERERTKTLTAEGPVFSGHDFEELTGAQGRYHTEVFRTCSEVMMLIQNHPVPIIAMVNGLATAAGCQLVASCDIAVASDKSSFATPGVNVGLFCSTPAVALGRAVPRKVALEMLFTGEPISAQEALRHGLISKVVPEEQLEEEATRIAKKIASLSRSVVALGKATFYKQLPQDLSTAYFLASQAMVDNLTLKDGQEGIEAFIQKRRPVWSH	17_76022281	30	30	30	TRUE	49.4943
ENSRNOG00000026848	Tex36	ENSRNOT00000086703	protein_coding	814	-	4	ORFs_ccds	ENSRNOT00000086703_285_726	285	726	1_205615849_205662256	441	402	0.823383	1.41205e-06	2	ENSRNOT00000086703_285_726:ENSRNOG00000026848:max_P_sites:protein_coding:ORFs_ccds:402:6.37756295035347:16.4766357959909	MTTATVLRTPDTTLTLAWGEGSAPQIKSNTFLEISISGPVTTSHPILMVFQITKHPMYIRKLWWSHLSGVFQDVTMRDGLLPPKAVQSFWGTSQMESLLLTQRWSLHTLAQVPQAFQRLLMRLMMSSQQAFMKSLIQHHPLIAEMLL	1_205615849	6	21	21	TRUE	3.62985
ENSRNOG00000003170	Nlrp3	ENSRNOT00000086710	protein_coding	3738	+	10	ORFs_ccds	ENSRNOT00000086710_343_3445	343	3445	10_45893448_45916964	3102	4331	0.882706	1.27958e-20	9	ENSRNOT00000086710_343_3445:ENSRNOG00000003170:max_P_sites:protein_coding:ORFs_ccds:4331:76.5434540193094:186.637603551619	MKMMSVRCKLAQYLEDLEDVDLKKFKMHLEDYPPEKGCVPIPRGQMEKADHLDLATLMIDFNGEEKAWGMAVWIFAAINRRDLWEKAKKDQPEWNDACTSNLSMVCQEDSLEEEWIGLLGYLSRISICKKKKDYCKIYRRHVRSRFYSIKDRNARLGESVDLNRRYTQLQLVKEHPSKQEREHELLTIGRTKMWDRPMSSLKLELLFEPEDEHLEPVHTVVFQGAAGIGKTILARKIMLDWALGKLFKDKFDYLFFIHCREVSLRAPKSLADLIISCWPDPNPPVCKILCKPSRILFLMDGFDELQGAFDEHIEEVCTDWQKAVRGDILLSSLIRKKLLPKASLLITTRPVALEKLQHLLDHPRHVEILGFSEAKRKEYFFKYFSNELQAREAFRLIQENEILFTMCFIPLVCWIVCTGLKQQMETGKSLAQTSKTTTAVYVFFLSSLLQSRGGIEEHLFSAYLPGLCSLAADGIWNQKILFEECDLRKHGLQKTDVSAFLRMNVFQKEVDCERFYSFSHMTFQEFFAAMYYLLEEEEEGVTVRKGPEGCSDLLNRDVKVLLENYGKFEKGYLIFVVRFLFGLVNQERTSYLEKKLSCKISQQVRLELLKWIEVKAKAKKLQRQPSQLELFYCLYEMQEEDFVQSAMGHFPKIEINLSTRMDHVVSSFCIKNCHRVKTLSLGFLHNSPKEEEEEKRGSQPLDQVQCVFPDPHVACSSRLVNCCLTSSFCRGLFSSLSTNQSLTELDLSDNTLGDPGMRVLCEALQHPGCNIQRLWLGRCGLTHQCCFNISSVLSSSQKLVELDLSDNALGDFGVRLLCVGLKHLLCNLQKLWLVSCCLTSACCQDLALVLSSNHSLTRLYIGENALGDSGVQVLCEKMKDPQCNLQKLGLVNSGLTSLCCSALTSVLKTNQNLTHLYLRSNALGDMGLKLLCEGLLHPDCKLQMLELDNCSLTSHSCWDLSTILTHNQSLRKLNLSNNDLGDLCVVTLCEVLKQQGCLLQSLQLGEMYLNCETKRTLEALQEEKPELTVVFEIS	10_45916964	0	30	30	TRUE	2.00257
ENSRNOG00000001143	Cit	ENSRNOT00000086716	protein_coding	6825	-	49	ORFs_ccds	ENSRNOT00000086716_108_6315	108	6315	12_46335175_46493092	6207	2790	0.88172	2.67939e-20	48	ENSRNOT00000086716_108_6315:ENSRNOG00000001143:max_P_sites:protein_coding:ORFs_ccds:2790:36.8115038674382:39.1270595775546	MLKFKYGVRNPSEASAPEPIASRASRLNLFFQGKPPLMTQQQMSALSREGVLDALFVLLEECSQPALMKIKHVSSFVRKYSDTIAELRELQPSVRDFEVRSLVGCGHFAEVQVVREKATGDVYAMKIMKKAALRAQEQVSFFEEERNILSQSTSPWIPQLQYAFQDKNNLYLVMEYQPGGDLLSLLNRYEDQLDENMIQFYLAELILAVHSVHQMGYVHRDIKPENILIDRTGHIKLVDFGSAAKMNSNKVDAKLPIGTPDYMAPEVLTVMNEDRRGTYGLDCDWWSVGVVAYEMLYGKTPFTEGTSARTFNNIMNFQRFLKFPDDPKVSSELLDLIQSLLCVQKERLKFEGLCCHPFFARTDWNNIRNSPPPFVPTLKSDDDTSNFDEPEKNSWVSSSPCQLSPSGFSGEELPFVGFSYSKALGYLGRSESVVSGLDSPAKISSMEKKLLIKSKELQDSQDKCHKMEQEMARLHRRVSEVEAVLSQKEVELKASETQRSLLEQDLATYITECSSLKRSLEQARMEVSQEDDKALQLLHDIREQSRKLQEIKEQEYQAQVEEMRLMMNQLEEDLVSARRRSDLYESELRESRLAAEEFKRKANECQHKLMKAKDLGKPEVGECSRLEKINAEQQLKIQELQEKLEKAVKASTEATELLQNIRQAKERAERELEKLHNREDSSEGIKKKLVEAEERRHSLENKVKRLETMERRENRLKDDIQTKSEQIQQMADKILELEEKHREAQVSAQHLEVHLKQKEQHYEEKIKVLDNQIKKDLADKESLETMMQRHEEEAHEKGKILSEQKAMINAMDSKIRSLEQRIVELSEANKLAANSSLFTQRNMKAQEEMISELRQQKFYLETQAGKLEAQNRKLEEQLEKISHQDHSDKNRLLELETRLREVSLEHEEQKLELKRQLTELQLSLQERESQLTALQAARAALESQLRQAKTELEETTAEAEEEIQALTAHRDEIQRKFDALRNSCTVITDLEEQLNQLTEDNAELNNQNFYLSKQLDEASGANDEIVQLRSEVDHLRREITEREMQLTSQKQTMEALKTTCTMLEEQVMDLEALNDELLEKERQWEAWRSVLGDEKSQFECRVRELQRMLDTEKQSRARADQRITESRQVVELAVKEHKAEILALQQALKEQKLKAESLSDKLNDLEKKHAMLEMNARSLQQKLETERELKQRLLEEQAKLQQQMDLQKNHIFRLTQGLQEALDRADLLKTERSDLEYQLENIQVLYSHEKVKMEGTISQQTKLIDFLQAKMDQPAKKKKVPLQYNELKLALEKEKARCAELEEALQKTRIELRSAREEAAHRKATDHPHPSTPATARQQIAMSAIVRSPEHQPSAMSLLAPPSSRRKEASTPEEFSRRLKERMHHNIPHRFNVGLNMRATKCAVCLDTVHFGRQASKCLECQVMCHPKCSTCLPATCGLPAEYATHFTEAFCRDKVSSPGLQSKEPSSSLHLEGWMKVPRNNKRGQQGWDRKYIVLEGSKVLIYDNEAREAGQRPVEEFELCLPDGDVSIHGAVGASELANTAKADVPYILKMESHPHTTCWPGRTLYLLAPSFPDKQRWVTALESVVAGGRVSREKAEADAAWDCTSCERLPVWVEKLLGNSLLKLEGDDRLDMNCTLPFSDQVVLVGTEEGLYALNVLKNSLTHIPGIGAVFQIYIIKDLEKLLMIAGEERALCLVDVKKVKQSLAQSHLPAQPDVSPNIFEAVKGCHLFAAGKIENSLCICAAMPSKVVILRYNDNLSKFCIRKEIETSEPCSCIHFTNYSILIGTNKFYEIDMKQYTLEEFLDKNDHSLAPAVFASSTNSFPVSIVQANSTGQREEYLLCFHEFGVFVDSYGRRSRTDDLKWSRLPLAFAYREPYLFVTHFNSLEVIEIQARSSLGTPARAYLEIPNPRYLGPAISSGAIYLASSYQDKLRVICCKGNLVKESGTEQHRVPSTSRSPNKRGPPTYNEHITKRVASSPAPPEGPSHPREPSTPHRYRDREGRTELRRDKSPGRPLEREKSPGRMLSTRRERSPGRLFEDSSRGRLPAGAVRTPLSQVNKVWDQSSV	12_46335175	3	30	30	TRUE	1.31793
ENSRNOG00000001143	Cit	ENSRNOT00000086716	protein_coding	6825	-	49	ORFs_ccds	ENSRNOT00000086716_1252_1315	1252	1315	12_46431070_46431132	63	32	0.75	0.0038989	1	ENSRNOT00000086716_1252_1315:ENSRNOG00000001143:max_P_sites:protein_coding:ORFs_ccds:32:14.1635223175423:1.34792193635701	MTPPILMNQRRIRGFHPLRAS	12_46431070	0	0	30	TRUE	1.31793
ENSRNOG00000018145	Crat	ENSRNOT00000086717	protein_coding	1881	-	14	ORFs_ccds	ENSRNOT00000086717_1_1879	1	1879	3_8968618_8981361	1878	30465	0.874545	9.44725e-19	14	ENSRNOT00000086717_1_1879:ENSRNOG00000018145:max_P_sites:protein_coding:ORFs_ccds:30465:242.54423513013:15456.3645544241	MLAFAARTVVKPLGLLKPSSLMKVSGRFKAHQDALPRLPVPPLQQSLDHYLKALQPIVSEEEWAHTKQLVDEFQTSGGVGERLQKGLERRAKKMENWLSEWWLKTAYLQFRQPVVIYSSPGVLLPKQDFMDLQGQLRFAAKLIEGVLDFKSMIDNETLPVEFLGGQPLCMNQYYQILSSCRVPGLKQDSVVNFLKSKKPPTHITVVHNYQFFELDVYHSDGTPLTSDQIFVQLEKIWNSSLQSNKEPVGILTSNHRNSWAKAYSSLIKDKVNRESVNSIQKSIFTVCLDKQVPRVSDDVYRSHVAGQMLHGGGSKFNSGNRWFDKTLQFIVAEDGSCGMVYEHAAAEGPPIVALVDHVMEYTKKPELVRSPMVPLPMPKKLRFNITPEIKNDIEKAKQNISIMIQDLDIMMLVFHHFGKDFPKSQKLSPDAFIQIALQLAYYRIYGQACATYESASLRMFHLGRTDTIRSASTDSLAFVKGMDDPKVPEQQRVELLRKAVQAHRAYTDRAIRGEAFDRHLLGLKLQAIEDLVSMPDIFMDTSYAIAMHFNLSTSQVPAKTDCVMSFGPVVPDGYGICYNPMEAHINFSVSAYNSCAETNAARMAHYLEKALLDMRTLLQNHPRAKL	3_8968618	30	30	30	TRUE	23.8971
ENSRNOG00000007115	Crebl2	ENSRNOT00000086719	protein_coding	2119	+	3	ORFs_ccds	ENSRNOT00000086719_200_587	200	587	4_168599530_168618233	387	2331	0.865723	1.1851e-09	3	ENSRNOT00000086719_200_587:ENSRNOG00000007115:max_P_sites:protein_coding:ORFs_ccds:2331:257.263480830055:565.969425598093	MDDSKVVGGKVKKPGKRGRKPAKIDLKAKLERSRQSARECRARKKLRYQYLEELVSSRERAICALREELEMYKQWCMAMDQGKIPSEIRALLTGEEQNKSQQNSSRHPKAGKTDANTNSCEYCLWQHSC	4_168618233	30	30	30	TRUE	1.17022
ENSRNOG00000056009	Rab11fip5	ENSRNOT00000086720	protein_coding	3522	-	5	ORFs_ccds	ENSRNOT00000086720_97_3520	97	3520	4_117115078_117126725	3423	5203	0.906016	1.33917e-08	5	ENSRNOT00000086720_97_3520:ENSRNOG00000056009:max_P_sites:protein_coding:ORFs_ccds:5203:70.4176475606861:396.247991621036	MFDLSMKDKPRSPFSKLKDKVKGKKKYDLESASAILPSSALEDPELGSLGKMGKAKGFFLRNKLRKSSLTQSNTSLGSDSTLSSTSGSLVYQGPGAELLTRSPSHSSWLATEAGRDSIQSPKLLTHKRTYSDEASQLRAAPPRALLELQGHLDGASRSSLCVNGSHVYNEEPQPPLRHRSSISGPFPSSSLHSVPPRSSEEGSRSSDDSWVRGSHGTSSLEAVPGQEELSKQTKVLAPGASCSAEEEGTRPPEGKPVQVATPMVASSEAIAAEKERKPRMGLFHHHHHQGLSRNEVGRRGSVGEKGSPSLGASPHHSSTGEEKAKSSWFGLRESKEPTQKPSLDVSPQVESDPAAPHPCFPQALVPPPAPAAAPMLSTNLFAAASPATATATAAAANIVLEATPSGFLGVTNPFLTSLQSNPFFEDLKADIALNSPSPAPSLPSASRASLAPLASPGKALPEWDDNFNIFAAGRLQSEAGSGILAPAGMGLEEDGLQDPGPRTLAVKATEPQGEPGGGRGGSSTWLEPKAPVDSVLDQPSTSMSDPGPLGSSGTGPSSRAAQLHLQASASTPDRELPASEGGAGQSPADSGASLFSSPEVLSVWERFPGSDDTPGGLEEEAAQDGSQLFQELNTVEDSWPWDVITISPTAEAASPVMKGESKGVLSSQVQPEYPDTVPPMGSEGLPSLQLEPEPEQGLDEGPWLGPPPPKPPRLFTPTNSQVEEDKEEEENATGGPSSRGPGVEDSTPSALVIGPPESKEEGVNSELEELHRLPSGTLIGEPELEDVVGETSSPGSRDCLPRPTSCPEGPIPRSHNSASSTLLSQKDWGTSETDESFETQSQELAKEGFGALSVPSQQADLWVKKEEEEEEKEAEEEEEEEASNPFSCQESQDPLSLPSTSPPGSRGSSTHSGPEELPTPPEPAFPPPPLPPWASHRHGVPGPPCPPLPIAWPLTSSSSLPEESACPLELSPTGGSPTPYGEDHAAATPASPLVLLPLETRPAEDPQPSGSPHPVKPLTAAPVEASPDRKQSRTSLSTALSSGLERLKTVTSGGIQSVLPASQLGSTVDTKRLKDSAVLDQSAKYYHLTHDELIGLLLQRERELSQRDEHVQELESYIDRLLVRIMETSPTLLQISPGPSK	4_117115078	1	30	30	TRUE	3.20815
ENSRNOG00000038102	Elmod3	ENSRNOT00000086725	protein_coding	2133	-	12	ORFs_ccds	ENSRNOT00000086725_271_1414	271	1414	4_100422971_100461958	1143	1196	0.844482	4.93574e-13	11	ENSRNOT00000086725_271_1414:ENSRNOG00000038102:max_P_sites:protein_coding:ORFs_ccds:1196:53.7155237776987:42.4694135581982	MSETSCSFLIEKEFQDGQVESVSAGLSPSYKDNGALMAFRGIPISELKNHGILQVLTAETNGWQPGVVSAEMLRAQEEWEVVDTIHPDIESGVSSQQPGQFISFNEALEHFQTVDLSSFKKRIQPTIQRTGLAALRHCLFGPPKLHQGLQEERDLVLTIAQCGLDSQNPTHGRVLQTIYKKLTGSKFDCALHGDHWEDLGFQGANPATDLRGTGFLALLHLLYLVMDSKTLLMAQEILRLSHHHIQQFPFCLMSVNITRIAIQALREECLSRECNRRRKVIPVVNSFYAATFLHLARMWRTQHNTILDSGFVLKDLEALAKKKPRRLLKTLDNYLAQLSKGQASLLEAQKCPGSQGPHSKDLTFIGVCDLPSHSFESTGLI	4_100422971	9	30	30	TRUE	1.73491
ENSRNOG00000008524	Glcci1	ENSRNOT00000086735	protein_coding	2515	+	11	ORFs_ccds	ENSRNOT00000086735_450_1500	450	1500	4_34570080_34611898	1050	1945	0.864267	2.17213e-11	7	ENSRNOT00000086735_450_1500:ENSRNOG00000008524:max_P_sites:protein_coding:ORFs_ccds:1945:1.01960399219184:139.855159426223	MKDKATQTPSCWAEEGAEKRSHQRSASWGSADQLKEIAKLRQQLQRSKQSSRHSREKDRQSPLHGNHIPISHTQAIGSRSVPMPLSNISVPKSSVSRVPCNVEGISPELEKVFIKENNGKEEVSKPLDIPDGRRAPLPAHYRSSSTRSIDTQTPSVQERSSSCSSHSPCVSPFCPPESQDGSPCSTEDLLYDRDKDSGSSSPLPKYASSPKPNNSYMFKREPPEGCERVKVFEEMASRQPISAPLFSCPDKNKVNFIPTGSAFCPVKLLGPLLPASDLMLKNSPNSGQSSALATLTVEQLSSRVSFTSLSDDTSTADSLEPSVQQPSQQQQLLQDLQAEEHISTQNYVMI	4_34611898	24	30	30	TRUE	2.14661
ENSRNOG00000019550	Slc11a2	ENSRNOT00000086751	protein_coding	1855	-	14	ORFs_ccds	ENSRNOT00000086751_21_1497	21	1497	7_142026173_142050557	1476	12631	0.865569	1.56777e-10	14	ENSRNOT00000086751_21_1497:ENSRNOG00000019550:max_P_sites:protein_coding:ORFs_ccds:12631:2957.19644091457:4074.37746006718	MVLDPEEKIPDDGASGDHGDSASLGAINPAYSNSSLPHSTGDSEEPFTTYFDEKIPIPEEEYSCFSFRKLWAFTGPGFLMSIAYLDPGNIESDLQSGAVAGFKLLWVLLLATIVGLLLQRLAARLGVVTGLHLAEVCHRQYPKVPRIILWLMVELAIIGSDMQEVIGSAIAINLLSAGRVPLYGGVLITIADTFVFLFLDKYGLRKLEAFFGFLITIMALTFGYEYVTVKPSQSQVLRGMFVPSCSGCHTPQVEQAVGIVGAVIMPHNMYLHSALVKSRQVNRANKQEVREANKYFFIESCIALFVSFIINVFVVSVFAEAFFEKTNEQVVEVCRNSSSPHADLFPNDNSTLAVDIYKGGVVLGCYFGPAALYIWAVGILAAGQSSTMTGTYSGQFVMEGFLNLKWSRFARVILTRSIAIIPTLLVAVFQDVEHLTGMNDFLNVLQSLQGWQCLIALGLSFLDCGRSYHLGLTARPELYLLNTVDAVSLVSR	7_142026173	30	30	30	TRUE	3.33392
ENSRNOG00000056703	Atrx	ENSRNOT00000086752	protein_coding	639	-	5	ORFs_ccds	ENSRNOT00000086752_57_489	57	489	X_76859038_76865187	432	1712	0.801986	3.99466e-06	4	ENSRNOT00000086752_57_489:ENSRNOG00000056703:max_P_sites:protein_coding:ORFs_ccds:1712:620.228551893589:309.97583971341	MNSIKSRRRIILTGTPLQNNLIEYHCMVNFIKENLLGSIKEFRNRFINPIQNGQCADSTMVDVRVMKKRAHILYEMLAGCVQRKDYTALTKFLPPKHEYVLAVRMTAIQCKLYQYYLDHLTGVGNSTDGGRERPVQSSSKISRC	X_76859038	13	30	30	TRUE	1.01746
ENSRNOG00000014531	Hbs1l	ENSRNOT00000086756	protein_coding	2040	+	19	ORFs_ccds	ENSRNOT00000086756_1_2038	1	2038	1_16819249_16895649	2037	17401	0.872881	1.49453e-14	19	ENSRNOT00000086756_1_2038:ENSRNOG00000014531:max_P_sites:protein_coding:ORFs_ccds:17401:4091.61585040409:4824.57722193202	MARHRNVRGYNYDEDFEDDDLYGQSVEDDYCISPLTAAQFIYSRRDNPEEEYGYEDLKESSNSLLNHQLSEIDQARLYSCLDHMREVLGDAVPDDILTEAILKHKFDVQKALSVVLEQDGVQTLKEKSERAVCAGQPSKVISRSSQSESEIVPKVAKMTVSGKKQTMGFEVPGLPSEENGHNVRAPYKGPPGDDVSIASPNVPETGTPKSTAHPPSLQTSEELGCTPTPLRKSGKLRQQIDVKAGLEKRQGGKQLLNLVVIGHVDAGKSTLMGHMLYLLGNVNKRTMHKYEQESKKAGKASFAYAWVLDETGEERERGVTMDVGMTKFETTTKVVTLMDAPGHKDFIPNMITGAAQADVAVLVVDASRGEFEAGFETGGQTREHGLLVRSLGVTQLAVAVNKMDQVNWQQERFQEITGKLGHFLKQAGFKESDVAFIPTSGLSGENLTSRSQSSDLTKWYKGLCLLEQIDSFKPPQRSIDKPFRLCVSDVFKDQGSGFCVTGKIEAGYVQTGDRLLAMPPNETCTAKGITLHDEPVDWAAAGDHVSLTLVGMDIIKINVGCIFCGPKEPIKACTRFRARILIFNIEVPITKGFPVLLHYQTVSEPAVIKRLISVLNKSTGEVTKKKPKLLTKGQNALVELQTQRPVALELYKDFKELGRFMLRYGGSTVAAGVVTEIKE	1_16895649	30	30	30	TRUE	13.5712
ENSRNOG00000008971	Hnf4g	ENSRNOT00000086760	protein_coding	2876	-	10	ORFs_ccds	ENSRNOT00000086760_359_1634	359	1634	2_100227130_100249452	1275	6467	0.881862	2.29062e-15	10	ENSRNOT00000086760_359_1634:ENSRNOG00000008971:max_P_sites:protein_coding:ORFs_ccds:6467:445.183558423548:1210.50797657403	MQILYNPNDSSAPETTSMNTTDSGVNCLCAICGDRATGKHYGASSCDGCKGFFRRSIRKSHVYSCRFSRQCVVDKDKRNQCRYCRLRKCFRAGMKKEAVQNERDRISTRRSTYEGTNIPSINTLAQAEVRSCQISVPNPSASTDINVKKIASISDVCESMKQQLLVLVEWAKYIPAFCELPLDDQVALLRAHAGEHLLLGATKRSMMYKDILLLGNHYVIHRNSCEVEVSRVANRVLDELVRPFQEIQIDDNEYACLKAIVFFDPDAKGLSDPGKIKNMRFQVQISLEDYINDRQYDSRGRFGELLLLLPTLQSITWQMIEQIQFVKLFGMVKIDNLLQEMLLGGAANDGGHPHHPMHPHLSQDPLTGQTILLGPMSTLVHTDQIATPETPLPSPPQGSGQEQYKITANQASVISHQPLSKQKQL	2_100227130	30	30	30	TRUE	2.3502
ENSRNOG00000007175	Mier1	ENSRNOT00000086765	protein_coding	2380	+	14	ORFs_ccds	ENSRNOT00000086765_495_603	495	603	5_122642379_122643517	108	682	0.692082	3.35537e-05	2	ENSRNOT00000086765_495_603:ENSRNOG00000007175:max_P_sites:protein_coding:ORFs_ccds:682:34.6602297593723:147.676346616708	MGRLQAAAAAAEAAVAAAAMVWWLDSPSAWLSFGRG	5_122643517	11	27	30	TRUE	3.63401
ENSRNOG00000007175	Mier1	ENSRNOT00000086765	protein_coding	2380	+	14	ORFs_ccds	ENSRNOT00000086765_197_2180	197	2180	5_122642081_122690717	1983	12568	0.787476	1.65992e-10	14	ENSRNOT00000086765_197_2180:ENSRNOG00000007175:max_P_sites:protein_coding:ORFs_ccds:12568:383.325178570339:2242.75517024011	MVATLRLGLGSPFPSGSAVPGLQLPPQQLRNVCRASWRPQSLAQEAAARLAGRSRLRRRAEAEGRVEGWWSWRKLGRRFGGGGRPRPLPGCESPGCRRMDGASPGGGGSSGGGGSGGGYGVVARFSQCLAEFRTWLRTNWLRFNADKTDVMLPSVESSSPGGSAASEDHEFDPSADMLVHDFDDERTLEEEEMMEGETNFSSEIEDLAREGDMPIDELLSLYGYGSTVQLPEEEEEEEEEEEEGEDDEDADNDDNSGCSGENKEENIKDSSGQEDETQSSNDDPSQSVTSQDAQEIIRPRRCKYFDTNSEIEEESEEDEDYIPSEDWKKEIMVGSMFQAEIPVGVCRYKENEKVYENDDQLLWDPEYLPEDKVIVFLKDASRRTGDEKGVEAIPEGSHIKDNEQALYELVKCSFDTEEALRRLRFNVKAAREELSVWTEEECRNFEQGLKAYGKDFHLIQANKVRTRSVGECVAFYYMWKKSERYDFFAQQTRFGKKKYNLHPGVTDYMDRLLDESESAASSRAPSPPPTASNSSTSQSEKEDGTLSNSNQNGVSSNGPGEILNKEEVKVEGLHVNGPTGGNKKPLLTDVDTNGYEENNLATDPKLAHMTARNENDFDEKNERPAKRRRINSSGKESPGSSEFFQEAVSHGKFEEHENTND	5_122690717	0	30	30	TRUE	3.63401
ENSRNOG00000014969	Lzts2	ENSRNOT00000086766	protein_coding	2408	+	7	ORFs_ccds	ENSRNOT00000086766_1721_1859	1721	1859	1_264775829_264775968	138	232	0.883621	3.10908e-09	1	ENSRNOT00000086766_1721_1859:ENSRNOG00000014969:max_P_sites:protein_coding:ORFs_ccds:232:243.871907090906:19.2372645065791	MYRRNRQLEQELQQLSLELEARELADLGLSEPAPCICLEEITATEI	1_264775968	14	30	30	TRUE	2.87303
ENSRNOG00000014969	Lzts2	ENSRNOT00000086766	protein_coding	2408	+	7	ORFs_ccds	ENSRNOT00000086766_451_1411	451	1411	1_264773039_264775520	960	1032	0.866279	1.41848e-10	4	ENSRNOT00000086766_451_1411:ENSRNOG00000014969:max_P_sites:protein_coding:ORFs_ccds:1032:675.545243719851:43.5085906895438	MEKILIRPTAFKPVLPKPRGAPSLPGFLGPRAAGLSGSQGSLTQLFGGPASSSSSSSSSSATDKPLALSGWASGCPSGTLSDSGRNSLSSLPTYSTGGAEPTANSPGGHLPSHGPGRGPLPGPARGVPTGPSHSDSGRSSSSKSTGSLGARVAGGLLGSGARASPGSSSGGDRSPPPPPPPPPSDEALLHCVLEGKLRDREAELQQLRDSVDESEAAVCQAFGARQRRWPGEREDCASHAQQATQRVQRAQQLLQLQVFQLQQEKRQLQDDFAQLLQEREQLERRCATFEREQQELGPRLEETKWEVCQKSGATAVPPGG	1_264775520	30	30	30	TRUE	2.87303
ENSRNOG00000055471	Ywhah	ENSRNOT00000086769	protein_coding	1237	-	4	ORFs_ccds	ENSRNOT00000086769_53_875	53	875	14_83053815_83062249	822	32554	0.908306	1.773e-09	3	ENSRNOT00000086769_53_875:ENSRNOG00000055471:max_P_sites:protein_coding:ORFs_ccds:32554:838372.9445197:61145.0928451194	MGDREQLLQRARLAEQAERYDDMASAMKAILHTNSIWKIYFDTTWNRKSRPPFRISQVTELNEPLSNEDRNLLSVAYKNVVGARRSSWRVISSIEQKTMADGNEKKLEKVKAYREKIEKELETVCNDVLALLDKFLIKNCNDFQYESKVFYLKMKGDYYRYLAEVASGEKKNSVVEASEAAYKEAFEISKEHMQPTHPIRLGLALNFSVFYYEIQNAPEQACLLAKQAFDDAIAELDTLNEDSYKDSTLIMQLLRDNLTLWTSDQQDEEAGEGN	14_83053815	30	30	30	TRUE	14.0811
ENSRNOG00000045838	Hps1	ENSRNOT00000086771	protein_coding	593	-	2	ORFs_ccds	ENSRNOT00000086771_48_153	48	153	1_261995379_261996470	105	309	0.867314	1.73129e-07	2	ENSRNOT00000086771_48_153:ENSRNOG00000045838:max_P_sites:protein_coding:ORFs_ccds:309:141.273118034632:48.753861130322	MDKFIKNRVGQEIQNAWLEFKSKAFSRSEPGSSWE	1_261995379	21	21	30	TRUE	4.03939
ENSRNOG00000017663	Dolpp1	ENSRNOT00000086789	protein_coding	1155	+	8	ORFs_ccds	ENSRNOT00000086789_242_956	242	956	3_8958331_8965256	714	6574	0.886827	2.04098e-10	8	ENSRNOT00000086789_242_956:ENSRNOG00000017663:max_P_sites:protein_coding:ORFs_ccds:6574:11478.4927482675:2434.74539410008	MAADGQCSLPASWRPVTLTHVEYPAGDLSGHLLAYLSLSPIFVIVGFVTLIIFKRELHTISFLGGLALNEGVNWLIKHVIQEPRPCGGPHTAVGTKYGMPSSHSQFMWFFSVYSFLFLYLRMHQTNNARFLDLLWRHVLSLGLLTAAFLVSYSRVYLLYHTWSQVFYGGVAGGLMAIAWFVITQEILTPLFPRIAAWPISEFFLIRDTSLIPNVLWFEYTVTRAEARNRQRKLGTKLQ	3_8965256	30	30	30	TRUE	3.77571
ENSRNOG00000056940	Cited2	ENSRNOT00000086790	protein_coding	1949	+	2	ORFs_ccds	ENSRNOT00000086790_235_1042	235	1042	1_12824072_12824880	807	28652	0.892224	7.57937e-09	1	ENSRNOT00000086790_235_1042:ENSRNOG00000056940:max_P_sites:protein_coding:ORFs_ccds:28652:1676.73332472019:51344.0418261229	MADHMMAMNHGRFPDGTNGLHHHPAHRMGMGQFPSPHHHQQQQPQHAFNALMGEHIHYGAGNMNATSGIRHAMGPGTVNGGHPPSALAPAARFNNSQFMGPPVASQGGSLPASMQLQKLNNQYFNHHPYPHNHYMPDLHPAAGHQMNGTNQHFRDCNPKHSGGSSTPGGAGGSGTPGGSGGTSGGAGGSSAGGSGGGSTMPASVAHVPAAMLPPNVIDTDFIDEEVLMSLVIEMGLDRIKELPELWLGQNEFDFMTDFVCKQQPSRVSC	1_12824880	28	30	30	TRUE	10.7996
ENSRNOG00000006103	Tbc1d31	ENSRNOT00000086792	protein_coding	3562	+	22	ORFs_ccds	ENSRNOT00000086792_200_3359	200	3359	7_97760333_97839461	3159	9655	0.873123	9.43568e-17	22	ENSRNOT00000086792_200_3359:ENSRNOG00000006103:max_P_sites:protein_coding:ORFs_ccds:9655:1657.21342727979:997.81667937901	MQVRLSAWSWYLDFAVSRIIVNVVHSTSEYHPKVLRFLNVAFDGSGDSFIAGDHQGNIYVFDLHGNRFNLVQRTAQACTALAFNLRRKSEFLVALADYSIKCFDTVTKELVSWMRGHESSVRSISVHTSGRYAITTSSDTAQLWDLDTFQRKRKLNVRQSVGIQKVFFLPLSNTILSCFKDNSIFAWECDTLFCKYQLPGPPEGCNILYKVFAVTRDGRILAAGGKSNHVHLWCLEATQLFRIIQMPTKVRAVRHLEFLPDSFDAGSNQVLGVLSQDGIMRFVNIQTCKLLFQIGTVEEGVSSSVISPHGRYITAIMENGSLNVYSVQALTQEINKPPPPLVKVIEDLPNNTVSSNNLKVKVMSGRVQRPARCKERKNQTRVLKQDLTGNLENKENELSEGLNKKRLQVLLKGYGEYPTKYRMFIWRSLLQLPENHTAFSSLMDKGTHAAYLDLQKKYPIKSRRLLRVLQRTLSALAHWSAIFSDMPYLPLLAFPFVKLFQNNQLICFEVVATLIINWCQHWFEYFPNPPINILTMIENVLAFHDKELLQHFIDRDITSQVYAWPLLETLFSEVLTREEWLRLFDNIFSSHPSFLLMTVVAYNTCSRAPLLNCTLKDDFEYFFHHRNNLDLNVVIREVYHLMETTPADIHPNSMLDAFVALTKGQYPIFNQYPKFIVDYQTKERERIRNDELDFLRERQTVENMQAEVDEQRAKDEAWYQKQEMLRRAEETRREMLLQEEEKMAQQRHRLAAVKRELEIKEIHLQDAARRRLLKLQQDQREMELRRLEDEIERKVQMRDQEIAATAKDLEMRQLELEARKRLYEKDLTASQEAIAKGIREDTDAHRRKMVLEEHVFQKLLENSQMGSRRTPRVMEDNLAKAEQACLNADWQIQTLHKQNREDRQRSEGYYEVATLLRKDRQKEIQVLDAMMEEEAKKWKEAREKEFHLQSEKKASALSDASRKWFLGQETNAALEHEEVPWLQKQHMDSTCLPQTLRLNDVSDMDSSTQIFSRDKPTEWNHTESDLLKNVRDLRRGLTARARSSCPRPHLLVT	7_97839461	30	30	30	TRUE	5.70266
ENSRNOG00000030705	Cpsf1	ENSRNOT00000086796	protein_coding	4597	-	37	ORFs_ccds	ENSRNOT00000086796_79_4396	79	4396	7_117661862_117672239	4317	65553	0.90034	3.21269e-24	37	ENSRNOT00000086796_79_4396:ENSRNOG00000030705:max_P_sites:protein_coding:ORFs_ccds:65553:795.806013965021:31848.4035037092	MYAVYKQAHPPTGLEFAMYCNFFNNSERNLVVAGTSQLYVYRLNRDAEALTKNDGSTEGKAHREKLELVASFSFFGNVMSMASVQLAGAKRDALLLSFKDAKLSVVEYDPGTHDLKTLSLHYFEEPELRDGFVQNVHTPRVRVDPDGRCAAMLIYGTRLVVLPFRRESLAEEHEGLMGEGQRSSFLPSYIIDVRALDEKLLNIIDLQFLHGYYEPTLLILFEPNQTWPGRVAVRQDTCSIVAISLNITQKVHPVIWSLTSLPFDCTQALAVPKPIGGVVIFAVNSLLYLNQSVPPYGVALNSLTTGTTAFPLRTQEGVRITLDCAQAAFISYDKMVISLKGGEIYVLTLITDGMRSVRAFHFDKAAASVLTTSMVTMEPGYLFLGSRLGNSLLLKYTEKLQEPPASSVREAADKEEPPSKKKRVDPTVGWTGGKTQDEVDEIEVYGSEAQSGTQLATYSFEVCDSMLNIGPCANAAVGEPAFLSEEFQNSPEPDLEIVVCSGYGKNGALSVLQKSIRPQVVTTFELPGCYDMWTVIAPVRKEEEETPKAESTEQEPSAPKAEEDGRRHGFLILSREDSTMILQTGQEIMELDTSGFATQGPTVFAGNIGDNRYIVQVSPLGIRLLEGVNQLHFIPVDLGAPIVQCAVADPYVVIMSAEGHVTMFLLKSDSYGGRHHRLALHKPPLHHQSKVIALCLYRDVSGMFTTESRLGGARDELGGRSGSEAEGLGSETSPTVDDEEEMLYGDSSSLFSPSKEEARRSNQPPADRDPAPFRADPTHWCLLVRENGTMEIYQLPDWRLVFLVKNFPVGQRVLVDSSFGQPTTQGEVRKEEATRQGELPLVKEVLLVALGSRQSRPYLLVHVDQELLIYEAFPHDSQLGQGNLKVRFKKVPHNINFREKKPKPSKKKAEGCSTEEGSGVRGRVARFRYFEDIYGYSGVFICGPSPHWLLVTGRGALRLHPMGIDGPIDSFAPFHNVNCPRGFLYFNRQGELRISVLPAYLSYDAPWPVRKIPLRCTAHYVAYHVESKVYAVATSTNTPCTRIPRMTGEEKEFEAIERDDRYIHPQQEAFSIQLISPVSWEAIPNARIELEEWEHVTCMKTVSLRSEETVSGLKGYVAAGTCLMQGEEVTCRGRILIMDVIEVVPEPGQPLTKNKFKVLYEKEQKGPVTALCHCNGHLVSAIGQKIFLWSLRASELTGMAFIDTQLYIHQMISVKNFILAADVMKSISLLRYQEESKTLSLVSRDAKPLEVYSVDFMVDNAQLGFLVSDRDRNLMVYMYLPEAKESFGGMRLLRRADFHVGAHVNTFWRTPCRGAAEGPSKKSVMWENKHITWFATLDGGIGLLLPMQEKTYRRLLMLQNALTTMLPHHAGLNPRAFRMLHVDRRILQNAVRNVLDGELLNRYLYLSTMERSELAKKIGTTPDIILDDLLETDRVTAHF	7_117661862	30	30	30	TRUE	15.8771
ENSRNOG00000061415	Taf1b	ENSRNOT00000086798	protein_coding	2052	+	15	ORFs_ccds	ENSRNOT00000086798_102_1860	102	1860	6_43644931_43721922	1758	1333	0.870218	8.69929e-15	15	ENSRNOT00000086798_102_1860:ENSRNOG00000061415:max_P_sites:protein_coding:ORFs_ccds:1333:92.8969645701213:31.9302832653009	MDVEQMKAFTDRCSQCAAVSWGLTDEGKYYCTSCHNVTDRSEEVVSTAVIPNTKINSISRGLRQRSKHEKGWDWYVCEGFQCILYHQAEALETLGVSPELKNEVLHSFWKRYLQKSKQAYCKNPVRTSGRKAKVLEDNLQSSDWGSDFELLSDTTCPPESGAEFQSDSQTPKPFPATKRSSKSASVCSGSVDGVEYSERKEKGLLKMTVPRTLALCYLSLLWQRETITLSDLLRFVEEDRIPYINAFKVFPEEMKVYGRDKGIFAVESWPDYEDIYKNMIEVAVFLDLPRFPDITEDCYLHPNTLCMKYLLEVNLPEEMYTLTCQVVKLTGIGEVDFLTFDPIAKMTRTVKHDVQAVAVIVLVLKLLFLLDDKLEWSYSDLAEAYNEGHKEETPQFDFRKWYQVMKKTFDEKRRKWEEARAKYVWKTKRPLYRSHIDKSVAYKRREMVENLQKQFSALIGSAPEVERQAPSSFQLNWTGEDTGSPCFHGHSLQGLLISKGQALITKNSLYWLSTHKFCKSYCKHVTTYEESNFSLSYQFILNIFSFLLRIKTSALHEEVSLLEKKLFEKKYNESKRSSRSKKVRRH	6_43721922	1	30	30	TRUE	1.01689
ENSRNOG00000061519	Asap2	ENSRNOT00000086808	protein_coding	2928	+	23	ORFs_ccds	ENSRNOT00000086808_197_2729	197	2729	6_43234722_43343353	2532	11471	0.900793	1.76019e-21	23	ENSRNOT00000086808_197_2729:ENSRNOG00000061519:max_P_sites:protein_coding:ORFs_ccds:11471:12165.7847635054:1750.97990620646	MVLYKMKKSVKAINISGLAHVENEEQYTQALEKFGGNCVCRDDPDLGSAFLKFSVFTKELTALFKNLIQNMNNIISFPLDSLLKGDLKGVKGDLKKPFDKAWKDYETKITKIEKEKKEHAKLHGMIRTEISGAEIAEEMEKERRFFQLQMCEYLLKVNEIKVKKGVDLLQNLIKYFHAQCNFFQDGLKAVESLKPSIETLSTDLHTIKQAQDEERRQLIQLRDILKSALQVEQKEDSQLRQSTAYSLHQPQGNKEHGTERNGNLYKKSDGIRKVWQKRKCSVKNGFLTISHGTANRPPAKLNLLTCQVKTNPEEKKCFDLISHDRTYHFQAEDEQECQIWMSVLQNSKEEALNNAFKGDDNTGENNIVQELTKEIISEVQRMTGNDVCCDCGAPDPTWLSTNLGILTCIECSGIHRELGVHYSRMQSLTLDVLGTSELLLAKNIGNAGFNEIMECCLPPEDPVKPNPGSDMIARKDYITAKYMERRYARRKHADTAAKLHSLCEAVKTRDIFGLLQAYADGVDLTEKIPLANGHEPDETALHLAVRSVDRTSLHIVDFLVQNSGNLDKQTGKGSTALHYCCLTDNAECLKLLLRGKASIEIANESGETPLDIAKRLKHEHCEELLIQALSGRFNSHVHVEYEWRLLHEDLDESDDDVDEKLQPSPNRREDRPVSFYQLGSSQFQPNAVSLARDTANLTKDKQRGFGPSILQNETYGAILSGSPPSSQSVPPSTTSAPPLPPRNVGKDPLTTTPPPPVAKTSGTLEAINQPSKSSQPGTSQSKPPPLPPQPPSRLPQKKPASGTDKPTPLINKGQPRGPGNYLTWNRLFLQGWDGAELGLGGVDF	6_43343353	3	30	30	TRUE	5.33014
ENSRNOG00000061595	Tfec	ENSRNOT00000086810	protein_coding	1622	-	7	ORFs_ccds	ENSRNOT00000086810_212_1163	212	1163	4_44065504_44105745	951	1902	0.723975	1.00697e-11	6	ENSRNOT00000086810_212_1163:ENSRNOG00000061595:max_P_sites:protein_coding:ORFs_ccds:1902:280.991698663571:85.5665948859114	MTLDHRLFSQTLKRAQPLAASCMPLAEHGPRSPDSDAGCAGNPFTNPLALGKEDGVVEWRLSGSILDVYSGEQGISPVNTGLMNASCPSILPMKKEIAETDTRALAKERQKKDNHNLIERRRRYNINYRIKELGTLIPKSNDPDIRWNKGTILKASVDYIKWLQKEQQRARELEHRQKKLEHANRQLMLRIQELEIQARAHGLPILASLGTADFGTHITKQQTHSEKNSVGCCQQLTPSQGTSPEFYEQAVAFSDPLSHFTDLSFSAALKEEQRLDGMLLSDTICPFGTDPLLSAISPAVSKASSRSSLSSEDGDEL	4_44065504	6	30	30	TRUE	2.69344
ENSRNOG00000001828	Stk38l	ENSRNOT00000086813	protein_coding	4578	+	14	ORFs_ccds	ENSRNOT00000086813_113_1505	113	1505	4_181069905_181086668	1392	11763	0.89416	4.70905e-14	13	ENSRNOT00000086813_113_1505:ENSRNOG00000001828:max_P_sites:protein_coding:ORFs_ccds:11763:270.104145460767:3493.02592244081	MAMTAGATTTFPMSSHTRERVTVAKLTLENFYSNLILQHEERETRQKKLEVAMEEEGLADEEKKLRRSQHARKETEFLRLKRTRLGLDDFESLKVIGRGAFGEVRLVQKKDTGHIYAMKILRKADMLEKEQVAHIRAERDILVEADGAWVVKMFYSFQDKRNLYLIMEFLPGGDMMTLLMKKDTLTEEETQFYISETVLAIDAIHQLGFIHRDIKPDNLLLDAKGHVKLSDFGLCTGLKKAHRTEFYRNLTHNPPSDFSFQNMNSKRKAETWKKNRRQLAYSTVGTPDYIAPEVFMQTGYNKLCDWWSLGVIMYEMLIGFPPFCSETPQETYRKVMSWKETLAFPPEVPVSEKAKDLILRFCTDSENRIGNGGVEEIKGHPFFEGVDWGHIRERPAAIPIEIRSIDDTSNFDDFPESDILQPVPNTTEPDYKSKDWVFLNYTYKRFEGLTQRGSIPTYMKAGKL	4_181086668	30	30	30	TRUE	2.05972
ENSRNOG00000060914	Nudcd2	ENSRNOT00000086814	protein_coding	1569	+	4	ORFs_ccds	ENSRNOT00000086814_284_755	284	755	10_25891226_25895619	471	11884	0.868815	1.22738e-09	4	ENSRNOT00000086814_284_755:ENSRNOG00000060914:max_P_sites:protein_coding:ORFs_ccds:11884:0.243329165083337:12347.3681252241	MSAPFEERSGVVPCATPWGQWYQTLEEVFIEVQVPPGTRAQDIQCGLQSRHVALAVGGREILKGKLFDSTIADEGTWTLEDRKMVRIVLTKTKRDAANCWTSLLESEYAADPWVQDQMQRKLTLERFQKENPGFDFSGAEISGNYTKGGPDFSNLEK	10_25895619	30	30	30	TRUE	4.96425
ENSRNOG00000012975	Ggcx	ENSRNOT00000086820	protein_coding	1399	+	6	ORFs_ccds	ENSRNOT00000086820_68_470	68	470	4_100277458_100291888	402	27222	0.667805	2.92387e-05	4	ENSRNOT00000086820_68_470:ENSRNOG00000012975:max_P_sites:protein_coding:ORFs_ccds:27222:7544.93814566522:74547.4225647232	MAVHRGSARAAPASDKVQKNKPAQTSGLKQGSRMAKIFGFEWADLSSWQSVVTLLNRPTDPANLAVFRFLFAFLMLLDIPQERGLSSLDRKYLDGLDVCRSFLLHVRLCQHYRGRTGARPSISARIKGEGGERK	4_100291888	30	30	30	TRUE	23.8752
ENSRNOG00000012975	Ggcx	ENSRNOT00000086820	protein_coding	1399	+	6	ORFs_ccds	ENSRNOT00000086820_381_858	381	858	4_100291798_100292710	477	38404	0.890506	7.49049e-13	3	ENSRNOT00000086820_381_858:ENSRNOG00000012975:max_P_sites:protein_coding:ORFs_ccds:38404:0.0691810621760695:121574.951008324	MYVYVNTTEVALEQDLAYLQELKEKVENGSETGPLPPELQPLLEGEVKGGPEPTPLVQTFLRRQRKLQEIERRRNSPLHERFLRFVLRKLYVFRRSFLMTRISLRNLLFGRPSLEQLAQEVTYANLRPFEPVDESSASNTDSSDPHPSEPDSEHVHSEL	4_100292710	30	30	30	TRUE	23.8752
ENSRNOG00000011728	Fto	ENSRNOT00000086829	protein_coding	3604	-	9	ORFs_ccds	ENSRNOT00000086829_199_1735	199	1735	19_16774613_17045150	1536	42936	0.895216	5.47996e-15	9	ENSRNOT00000086829_199_1735:ENSRNOG00000011728:max_P_sites:protein_coding:ORFs_ccds:42936:1218.06410417231:44124.2886276276	MGSNRSYNKPQEIHFIIFLQGDNVYKLRLLEELEDTWLPYLTPKDDEFYQQWQLKYPKLVFREAGSIPEELHKEVPEAFLTLHKHGCLFRDLVRIQGKDVLTPVSRILIGDPGCTYKYLNTRLFTVPWPVKGCTINYTEAEIAAACQTFLKLNDYLQVETIQALEELAIKEKANEDAVPLCMAEFPRAGVGPSCDDEVDLKSRAAYNVTLLNFMDPQKMPYLKEEPYFGMGKMAVSWHHDENLVDRSAVAVYSYSCEGSEDESDDESSFEGRDPDTWHVGFKISWDIETPGLTIPLHQGDCYFMLDDLNATHQHCVLAGSQPRFSSTHRVAECSTGTLDYILQRCQLALQNVLNDSDNGDVSLKSFEPAVLKQGEEIHNEVEFEWLRQFWFQGNRYKICTDWWCEPMTQLEGLWKKMESVTNAVLREVKREGLSVEQRSEILSAVLIPLTMRQNLRKEWHARCQARVVRTLPAQQKPDCRPYWEKDDPSMPLPFDLTDVVSEIRSQLLEARS	19_16774613	30	30	30	TRUE	7.67635
ENSRNOG00000060367	Rfx7	ENSRNOT00000086841	protein_coding	7998	+	9	ORFs_ccds	ENSRNOT00000086841_586_4963	586	4963	8_79159955_79276928	4377	2485	0.84668	3.55272e-19	9	ENSRNOT00000086841_586_4963:ENSRNOG00000060367:max_P_sites:protein_coding:ORFs_ccds:2485:9.15249654864555:38.8359829430798	MAEEQQQPPPQQLDAHQQLPLSAPNPGVALPALVPGLPGTEASALQHKIKNSICKTVQSKVDCILQEVEKFTDLEKLYLYLQLPSGLSSAEKSDQNAMSSSRAQQMHAFSWIRNTLEEHPETSLPKQEVYDEYKSYCDNLGYHPLSAADFGKIMKNVFPNMKARRLGTRGKSKYCYSGLRKKAFVHMPTLPNLDFHKTGDGLEGVEPSGQLQNIDEEVISSACRLVCEWAQKVLSQPFDTVLELAHFLVKSHYIGTKSMAALTVMAAAPAGLKGISQPSAFIPTAESNSFQPQVKTLSSPIDAKQQLQRKIQKKQQEQKLQSPLPGESSAKKTEGTTANGVANLPNGNPAILSPQPIGIVVAAVPSPIPVQRTRQLVTSPSPMNSSDGKVLPLNVQVVTQHMQSVKQTPKTPQNVPASPGGDRSARHRYPQILPKPANTSALTIRSPTTVLFTSSPIKTAVVPASHMSSLNVVKMTTISLTPSNSNAPLKHSASVSNATGTTEDSRSIPQIKNGSVVSLQSPGSRASSTGGTSAVEVKMEPEGSSDEHPLQCQENAEGTKAPLATSSALWGQKSNTDGTVSKPSNEGVTEVKTTKVCDQRAKCKSRCNETLPGISAGNNQSTVTLSVATQNLPFTSTSSPSNGDSVNKDPKLCTKSPRKRLSATLQESQVPPVKKPIVEQLSAVTTEGQKPGTVKKDQKVPHSGKTESSTAGAQPPNKVSLSVSSHIVEDQPLNPTLVASESALEQQTTPSSSPDVKVKLEGSVFLLDRESNSDGSFNRNEWQQVTKDSDFISASCEQQQDISVMTIPEHPDIHDLEKSVWELEGMPQDTYSQQLHSQIPESSLNEIQAQSSDQLPLQSELKEFESSVSQTNESYFPFDDELTQDSIVEELVLMEQQMSMNNSHSYGNCLGMTLQSQSVTPGAPMSSHGSSSHFYHPIHSNGTPIHTPTPTPTPTPTPTPTPTPTSEMIAGSQSLSRESPCSRLAQTTPVDSALGSSRHTPIGTPHSNCSSSVPPSPVECRNPFAFTPISSSMAYHDASIVSSSPVKPMQRPMATHPDKTKLEWMNNGYGGVGNSSVSGHGILPSYQELVEDRFRKPHAFAVPGQSYQSQSRHHDTHFGRLTPVSPVQHQGATVNTNKQEGFAVPAPLDNKGTNSSASSNFRCRSVSPAVHRQRNLSGSTLYPVSNIPRSNVTPFGSPVTPEVHVFTNVHTDACANNIAQRSQSVPLTVMMQTAFPNALQKQTNSKKITNVLLSKLDSDNDDAVRGLGMNNVPSNYTARMNLTQILETSPVFPSANSQNMIDSSTSVYEFQTPSYLTKSNSTDQISFSPGDNQAQSEIGEQQLDFNSTVKDLLSGDNLQTSQQLGGQVASDLTNTASDFPSDIRLSSDLSGSINDLNTLDPNLLFDPGRQQGQDDEATLEELKNDPLFQQICSESMNSMTSSGFEWIESKDHPTVEMLG	8_79276928	14	30	30	TRUE	2.1117
ENSRNOG00000007242	Ehmt1	ENSRNOT00000086843	protein_coding	5082	-	27	ORFs_ccds	ENSRNOT00000086843_25_3892	25	3892	3_1962147_2123795	3867	15589	0.884791	9.02406e-21	27	ENSRNOT00000086843_25_3892:ENSRNOG00000007242:max_P_sites:protein_coding:ORFs_ccds:15589:169.008269135558:1929.71090778294	MAAADAEQAVLAKQETKQDCCMKTELLREDTLMAADEGSTEKQAGETPMAADGETNGSCEKSGDISHPNAPKHTQENTRASPQEGTNRVSRVAENGVSERDTEVGKQNHVTADDFMQTSVIGSNGYFLNKPALQGQPLRTPNTLNSSLPGHAAKTLPGGASKCRTPSALPQTPTTAPTVPGEGSADTEDRKPTASGTDVRVHRARKTMPKSILGLHAASKDHREVQDHKEPKEDINRNISECGRQQLLPTFPALHQSLPQNQCYMATTKSQTAAAVSRKKKRRMGTYSLVPKKKTKVLKQRTVIEMFKSITHSTVGAKGEKVLDDSALHVNGESLEMDSEEEDSEELEDEEDRGAEQAAAFPTEDSRTSKESMSETDRAAKMDGDSEEEQESPDTGEDEDGGDESDLSSESSIKKKFLKRRGKTDSPWIKPARKRRRRSRKKPSSMLGSEACKSSPGSMEQAALGDSAGYMEVSLDSLDLRVRGILSSQTENEGLANGPDVLETDGLHEVPLCSCRMETPKSREISTLANNQCMATESVDHELGRCTNSVVKYELMRPSNKAPLLVLCEDHRGRMVKHQCCPGCGYFCTAGNFMECQPESSISHRFHKDCASRVNNASYCPHCGEETSKAKEVTIAKADTTSTVTLAPGQEKSLAAEGRADTTTGSIAGAPEDEKSQSTVTQAPECFDPAGPAGFVRPTSGFSQGPGKETLESALIALDSEKPKKLRFHPKQLYFSARQGELQKVLLMLVDGIDPNFKMEHQSKRSPLHAAAEAGHVDICHMLVQAGANIDTCSEDQRTPLMEAAENNHLDAVKYLIKAGAQVDPKDAEGSTCLHLAAKKGHYDVVQYLLSNGQMDVNCQDDGGWTPMIWATEYKHVDLVKLLLSKGSDINIRDNEENICLHWAAFSGCVDIAEILLAAKCDLHAVNIHGDSPLHIAARENRYDCVVLFLSRDSDVTLKNKEGETPLQCASLNSQVWSALQMSKALQDSAPDKPVAVEKTVSRDIARGYERIPIPCVNAVDSELCPTNYKYVSQNCVTSPMNIDRNITHLQYCVCVDDCSSSTCMCGQLSMRCWYDKDGRLLPEFNMAEPPLIFECNHACSCWRNCRNRVVQNGLRARLQLYRTQDMGWGVRSLQDIPLGTFVCEYVGELISDSEADVREEDSYLFDLDNKDGEVYCIDARFYGNVSRFINHHCEPNLVPVRVFMSHQDLRFPRIAFFSTRLIQAGEQLGFDYGERFWDVKGKLFSCRCGSPKCRHSSAALAQRQASAAQEAQENGLPDTSSAAAADPL	3_1962147	29	30	30	TRUE	3.79276
ENSRNOG00000056585	Fscn1	ENSRNOT00000086847	protein_coding	1479	-	10	ORFs_ccds	ENSRNOT00000086847_1_1477	1	1477	12_13656556_13668514	1476	3905	0.902689	5.89587e-12	10	ENSRNOT00000086847_1_1477:ENSRNOG00000056585:max_P_sites:protein_coding:ORFs_ccds:3905:240.649739715199:429.260824535176	MTANGTAEAVQIQFGLISCGNKYLTAEAFGFKVNASASSLKKKQIWTLEQPPDEAGSAAVCLRSHLGRYLAADKDGNVTCEREVPDGDCRFLVVAHDDGRWSLQSEAHRRYFGGTEDRLSCFAQSVSPAEKWSVHIAMHPQVNIYSVTRKRYAHLSARPADEIAVDRDVPWGVDSLITLAFQDQRYSVQTSDHRFLRHDGRLVARPEPATGFTLEFRSGKVAFRDCEGRYLAPSGPSGTLKAGKATKVGKDELFALEQSCAQVVLQAANERNVSTRQEWTLSANQDETDQETFQLEIDRDTRKCGLPAPTHGKYWTLTATGGASSPTSRLQSECSSKIRAYAEKPCLKTNKGKAVSSRGSTTEPHPSPSLGDSRQGLLPLSHTPSLSLGKSYAGLYPETGCSTADIYPSFCLFYCKFPRMALNLADSTGKYWTVGSDSSVTSSSDTPVDFFLEFCDYNKVALKVGGRYLKGDHAGVLKACAETIDPATLWEY	12_13656556	30	30	30	TRUE	1.06146
ENSRNOG00000060538	Cdc42se1	ENSRNOT00000086849	protein_coding	2665	+	5	ORFs_ccds	ENSRNOT00000086849_280_517	280	517	2_196405907_196407745	237	7041	0.902571	8.88806e-12	3	ENSRNOT00000086849_280_517:ENSRNOG00000060538:max_P_sites:protein_coding:ORFs_ccds:7041:0.441669208619408:9443.16171569673	MSEFWHKLGCCVVEKPQPKKRRRRIDRTMIGEPMNFVHLTHIGSGEMGAGDGLAMTGAVQEQMRSKGNRDRPWSNSRAL	2_196407745	30	30	30	TRUE	2.49939
ENSRNOG00000059015	Triobp	ENSRNOT00000086853	protein_coding	1811	+	13	ORFs_ccds	ENSRNOT00000086853_69_1809	69	1809	7_120206256_120229222	1740	11087	0.895644	1.09988e-15	13	ENSRNOT00000086853_69_1809:ENSRNOG00000059015:max_P_sites:protein_coding:ORFs_ccds:11087:1389.48433917377:2360.20968971539	MTPDLLNFKKGWMSILDEPGEWKKHWFVLTDSSLKYYRDSTAEEADELDGEIDLRSCTDVTEYAVQRNYGFQIHTKDAVYTLSAMTSGIRRNWIEALRKTVRPTSAPDVTKLSECNKENTLHGYGTQKSSLKIGEQRTGSEVIGRGGPRKVDGSRQSLDYVELSPLTPSSPQRVRTLSRSTPERPSKQEDLERDLAQRSEERRKWFESTDSRTPETPSGDGSRRGLGAPLTDDQQSRLSEEIEKKWQELEKLPLRENKRVPLTALLNQGHSERRGPTSDSHEALEKEVQSLRAQLEAWRLRGEAPQNAPRLQEDSHIPPGYISQEACERSLAEMESSHQQVMEQLQRHHERELQRLQQEKEWLLAEETAATASAIEAMKKAYQEELSRELSKTRSLQQGPDSLRKQHQLDMEALKQELQVLSERYSQKCLEIGALTRQAEEREHTLRCCQQEGQELLRHNQELHSHLSEEIDRLRSFIASQGTGNSCGRSNERSSCELEVLLRVKENELQYLKKEVQCLRDELQVIQKDKRFTGKYQDVYVELNHIKTRSEREIEQLKEHLRLAMAALQEKEAVRNSLAE	7_120229222	30	30	30	TRUE	2.62732
ENSRNOG00000055531	Saa4	ENSRNOT00000086856	protein_coding	4641	-	23	ORFs_ccds	ENSRNOT00000086856_232_3610	232	3610	1_102811145_102845022	3378	6385	0.87502	4.38369e-19	22	ENSRNOT00000086856_232_3610:ENSRNOG00000055531:max_P_sites:protein_coding:ORFs_ccds:6385:528.75939220491:358.21831862973	MTSVPVIPEAYSHVLAEFESLDPLLTALRLDSSRLKCSSIAVSRKWLALGSTGGGLNLIQKDGWKQRLFLSHREGAISQIACCSHDDDYVAVATSQGLVVVWELNQERRGKPERIHVSSEHKGRKVTALCWDTAVLRVFVGDHVGKVSAIKLNTLKQAKAAAAFVMFPVQTIITVDSCVVQLDYLDGRLLVSSLTRTFLCDTEREKFWKIGNKEREGEFGACFFPGRCAGSQQPLIYCARPGSRIWEVSFDGEVLSTHQFKKLLSMPPLPVITASSEPQYDHAVGSSQSLSFPKLLHFSEHCVLTWTEKGIYIFIPQNVQVLLWSEVKDIQDVAVYKNELFCLHFNGKISHLSLLSVERCVERLLRRGLWDLAARTCCLFQNSIITSRGRKTLSTDKLEHLKSQLDLTACSELISQLEEVIFKFEPLDSACSSRRSSISSHESFSILDSGIYRIISSRRGSQSDEDSCSLHSQTFSEDERLKEFASHQEEEQPEQGCCANRNGDSVSHSPMMSEIDKGEAFLPFNIPLPFRSPSPLLSLQAVKDSVSSFVRKTTEKIGTLHASPELKETSEPRDADQVHEEEVSAVTCPLEEDTEEKEIHQPPEEDRLQGLRAATAEAVTKLLDPLVLFEPKLLRAVLHEWLSQLEKTFAMKGFAAISNTSSLPEKSNLDTHLLGESEKRVLCEESGEERRVTLGTEEPGGQTTCDSVSSLSEPSADSFQVCPPYAIANSLQKDLVELTTLCLELNVLTSAVESDSRHMDCALQQLSPETLACRFLKKYFFLLDLKRAKESVKLSHYSPCVWDTFVEGLKEMASSTPAYMEMGERDLPTGLQLLDGSVPSHSPLLIAFAARLYDRFGEPALRALIKFYPSISPSDIAQLCRRHPAQFLAYLDSLVKSRPEDQWPSFLEFLLQPESLRLEWLLLAVSHDAPPSTSTVDDEGHPRPHSHLLSWGYSQLILLLIKLPADFATKEKMTDICRSYGFWPGYLTLCLELERRREAFTNIVYLNDVSLMEGDNGWIPETLEEWKLLLHLLQNKNTRPAPQESLNGSLSDGPTPINVENVALLLAKAMGPDRAWSLLQECGLALELSEKFTRTCDILRIAERRQRALIQGMLEKCDRFLWSQQA	1_102811145	30	30	30	TRUE	54.4472
ENSRNOG00000052701	Coa6	ENSRNOT00000086865	protein_coding	240	+	3	ORFs_ccds	ENSRNOT00000086865_1_238	1	238	19_59328960_59331191	237	3528	0.852608	2.50363e-09	3	ENSRNOT00000086865_1_238:ENSRNOG00000052701:max_P_sites:protein_coding:ORFs_ccds:3528:27728.9003054937:2324.23732743427	MAAPSMKERQACWGARDLYWRCLDDNAEDAARCQKLRSSFEASCPQQWFRYNDKRRDYLKFKEKFEAGEFQSSPSTENS	19_59331191	25	30	30	TRUE	7.50816
ENSRNOG00000013011	Dnajb4	ENSRNOT00000086878	protein_coding	2215	-	5	ORFs_ccds	ENSRNOT00000086878_207_1218	207	1218	2_257395815_257405825	1011	10911	0.861424	9.30928e-13	3	ENSRNOT00000086878_207_1218:ENSRNOG00000013011:max_P_sites:protein_coding:ORFs_ccds:10911:1148.17118026774:3927.27300935469	MGKDYYHILGIEKGATDEDIKKAYRKQALKFHPDKNKSPQAEEKFKEVAEAYEVLSDPKKREIYDQFGEEGLKGGAGGTDGQGGTFRYTFHGDPHATFAAFFGGANPFEIFFGRRMGGGRDSEEMEIDGDPFSAFGFSMNGYPRDRNSVGPSRLKQDPPIIHELKVSLEEIYSGCTKRMKISRKRLNPDGRSYRSEDKILTIEIKKGWKEGTKITFPREGDETPNSIPADIVFIIKDKEHPKFKRDGSNIVYTAKISLREALCGCSINVPTMDGRNIPMSVTDIVKPGMRRRIIGYGLPFPKNPDQRGDLLIEFDVSFPDVISAASKEILRKHLPAS	2_257395815	30	30	30	TRUE	5.90484
ENSRNOG00000052959	Zscan12	ENSRNOT00000086879	protein_coding	2022	-	5	ORFs_ccds	ENSRNOT00000086879_207_1713	207	1713	17_45279471_45284250	1506	2560	0.867188	5.41944e-17	3	ENSRNOT00000086879_207_1713:ENSRNOG00000052959:max_P_sites:protein_coding:ORFs_ccds:2560:1143.08281016837:138.932786253508	MASTNDTKICKNQDGLLEIKMEEECKYTTRQVRNLQKNTYNRDVFRKYFRQFCYQETSGPREALSRLRELCHQWLRPDMHSKEQILELLVLEQFLTILPEELQAWVQEQNPESVEEVVTVLEDLERELDELGYRTSVQIEKQEMLLRETKPLAAEQKPSVSLQFVKAKPGCELADGEAQEEQVSGIETGNESRNVTLKQGLWEGMEAEQNPSSRLAKDTLKCEETRDPREESSGISREDSQPLRNENVVNLTENSNHAELQNICPGRKVHGCDECGKTFSQHSRLIEHRRIHTGDRPYRCEECGKTFRWRTVLIRHKVVHTGEKPYKCNECGRAFGQWSALNQHQRLHSGEKHYHCNECGKAFCQKAGLFHHLKSHRRNRPYQCLQCNKSFNRRSTLSQHQGVHTGTKPYECSDCGRAFVYNSSLATHQETHHKEKLFTQSGPSQQRKNHTSEKSYKCSICGKTFVQKTSLIEHEQIHTEERPYKCAEGGKAFIQVSDLTEH	17_45279471	0	30	30	TRUE	5.64615
ENSRNOG00000000785	Trim39	ENSRNOT00000086884	protein_coding	1456	+	5	ORFs_ccds	ENSRNOT00000086884_53_845	53	845	20_2503558_2510422	792	2780	0.882734	4.28901e-13	4	ENSRNOT00000086884_53_845:ENSRNOG00000000785:max_P_sites:protein_coding:ORFs_ccds:2780:41.7966644059643:344.092066522236	MAETSLLEAGASAASTAAALENLQVEASCSVCLEYLKEPVIIECGHNFCKACITRWWEDLERDFPCPVCRKTSRYRSLRPNRQLGSMVEIAKQLQTVKRKIRDESLCSQHHEPLSLFCYEDQEAVCLICAISHTHRAHTVVPMDDATQEYKEKLQKCLEPLEQKLQEITCCKASEERKPGELKRLVESRRQQILKEFEELHRRLDEEQQTLLSRLEEEEQDILQRLRENAAHLGDRRRDLAHLAAEVEGKCLQSGFEMLKKLCA	20_2510422	30	30	30	TRUE	3.22653
ENSRNOG00000003629	Nvl	ENSRNOT00000086888	protein_coding	3422	-	20	ORFs_ccds	ENSRNOT00000086888_80_2444	80	2444	13_99415171_99468695	2364	5299	0.875826	3.55901e-21	20	ENSRNOT00000086888_80_2444:ENSRNOG00000003629:max_P_sites:protein_coding:ORFs_ccds:5299:201.863350530063:366.659832361639	MKPRPAVFVDRKLKQRVIQYLSSNRCGKYVDTGILASDLQRMYSVDYGRRKRNAFRIQVEKVFNIISSEKEHKNLKELEDGHLAKRARQDEDDEYTESYSDDDSNMEDYPDPQSANHMNSSLLSLYRKGNSDSVSTTPKLEQREDATSSPLLSSKTDSMPLKTPAREPEGGWFIDKTPGGQKESLPLDLSDDQSNCKKQDPGIQNLKDSSLLESDKKRKSRAKGKGNKRKTEGLQEADGEIEAILQKRAKAKSTELQISSVKFEDVGGNDATLKEVCKMLIHMRHPEVYQHLGVVPPRGVLLHGPPGCGKTLLAHAIAGELDLPILKVAAPEIVSGVSGESEQKLRDLFDQAVSNAPCIVFIDEIDAITPKREVASKDMERRIVAQLLTCMDDLNNVAATARVLVVGATNRPDSLDPALRRAGRFDREVCLGIPDEASRERILQTLCRKLRLPETFNFSHLAHLTPGFVGADLMALCREAAVCAVHRVLMRRQEQQRTEPETGGLPSDGEQGRSLGAEPPSETQDELQRLLGLLRDQDPISEEQMQGLCLELNDFIVALSEVQPSAKREGFVTVPNVTWADVGALEDIREELTMAILAPVRNPEQFRALGLVAPAGVLLAGPPGCGKTLLAKAVANESGLNFISVKGPELLNMYVGESERAVRQVFQRAKNSAPCVIFFDEVDALCPRRSDRETGASVRVVNQLLTEMDGLETRQQVFILAATNRPDIIDPAILRPGRLDKTLFVGLPPPADRVAILKTITKNGTKPPLDEDVDLEAIANDHRCDCYT	13_99415171	30	30	30	TRUE	2.09885
ENSRNOG00000053084	Fuz	ENSRNOT00000086890	protein_coding	1447	+	10	ORFs_ccds	ENSRNOT00000086890_141_1188	141	1188	1_100892006_100896549	1047	1643	0.861229	1.48677e-13	10	ENSRNOT00000086890_141_1188:ENSRNOG00000053084:max_P_sites:protein_coding:ORFs_ccds:1643:5.18705075443404:88.4995841551429	MGDDGPGSTVHLLCLAASSGVPLFCRSSSGGAPSRQQLPFSVIGSLNGVHMFGQNLDVQLNSARTEDTTVVWKNFHDSITLIALSSEEGTSELKLERMLHMVFGAMVLIVGLEELTNIRNVERLKKELRASYCLIDSFLGNSELIGDLTQCVDCVIPPEGSVMQVPHRLLTLTLLRGLELCLLCGPRPPLGELDPQLLERWWQPLLEPLRACLPLGPRALPDGFPLHSDILGLLLLHLELRRCLFTVEPSKDKEPSPEQRRRLLRNFYTLVATTHFPPEPGPAEKQEDTVHPAQTPRACYLVLGPGMGWQLVAVQLGLRLLLLMLSPQTPTHGLRSLATHTLQALTPLL	1_100896549	15	30	30	TRUE	2.29882
ENSRNOG00000014875	Ash2l	ENSRNOT00000086891	protein_coding	2107	+	17	ORFs_ccds	ENSRNOT00000086891_22_1909	22	1909	16_71011353_71032277	1887	22894	0.894295	5.18528e-14	17	ENSRNOT00000086891_22_1909:ENSRNOG00000014875:max_P_sites:protein_coding:ORFs_ccds:22894:17545.2607053542:9307.9349673995	MAATGVGPGPGVGAGSGPGAAASATTTEDRETEPATAGAGEGPSAAPGAEPSSGEAESGDANLVDVSGLETESSNGKDTLEGAGDTSEVMDTQAGSVDEENGRQLGEVELQCGICTKWFTADTFGIDTSSCLPFMTNYSFHCNVCHHSGNTYFLRKQANLKEMCLSALANLTWQSRTQDEHPKTMFSKDKDIIPFIDKYWECMTTRQRPGKMTWPNNIVKTMSKERDVFLVKEHPDPGSKDPEEDYPKFGLLDQDLSNIGPAYDNQKQSSAVSASGNLNGGATLGGGIAAGSSGKGRGAKRKQQDGGTTGTTKKARSDPLFSAQRLPPHGYPLEHPFNKDGYRYILAEPDPHAPDPEKLELDCWAGKPIPGDLYRACLYERVLLALHDRAPQLKISDDRLTVVGEKGYSMVRASHGVRKGAWYFEITVDEMPPDTAARLGWSQPLGNLQAPLGYDKFSYSWRSKKGTKFHQSIGKHYSSGYGQGDVLGFYINLPEDTETAKSLPDTYKDKALIKFKSYLYFEEKDFVDKAEKSLKQTPHSEIIFYKNGVNQGVAYKDIFEGVYFPAISLYKSCTVSINFGPSFKYPPKDVTYHPMSDMGWGAVVEHTLADVLYHVETEVDGRRSPPWEP	16_71032277	30	30	30	TRUE	12.3501
ENSRNOG00000020772	Dhx8	ENSRNOT00000086892	protein_coding	4436	+	23	ORFs_ccds	ENSRNOT00000086892_223_3949	223	3949	10_89646195_89682002	3726	14223	0.89531	4.79134e-12	23	ENSRNOT00000086892_223_3949:ENSRNOG00000020772:max_P_sites:protein_coding:ORFs_ccds:14223:302.659662099151:2178.46190071786	MAVAVATAGVLMGSEPGPAEELAKLEYLSLVSKVCTELDNHLGINDKDLAEFVISLAEKNTTFDTFKASLVKNGAEFTDSLISNLLRLIQTMRPPAKPSTSKDPVVKPKTEKEKLKELFPVLCQPDNPSVRTMLDEEDVKVAVDVLKELEALMPSAAGQEKQRDTEHRDRTKKKKRSRSRDRDRDRDRDRDRDRDRDRDKDRERDRDRERDRERDRDRDHKRRHRSRSRSHSRTRERAKGKSRYRSRSRSQSPFKDRKDREKYGERNLDRWRDKHVDRPPPEEPAIGDIYNGKVTSIMQFGCFVQLEGLRKRWEGLVHISELRREGRVANVADVVSKGQRVKVKVLSFTGTKTSLSMKDVDQETGEDLNPNRRRNLVGETNEETSMRNPDRPTHLSLVSAPEVEDDSLERKRLTRISDPEKWEIKQMIAANVLSKEEFPDFDEETGILPKVDDEEDEDLEIELVEEEPPFLRGHTKQSMDMSPIKIVKNPDGSLSQAAMMQSALAKERRELKQAQREAEMDSIPMGLNKHWVDPLPDAEGRQIAANMRGIGMMPNDIPEWKKHAFGGNKASYGKKTQMSILEQRESLPIYKLKEQLVQAVHDNQILIVIGETGSGKTTQITQYLAEAGYTSRGKIGCTQPRRVAAMSVAKRVSEEFGCCLGQEVGYTIRFEDCTSPETVIKYMTDGMLLRECLIDPDLTQYAIIMLDEAHERTIHTDVLFGLLKKTVQKRQDMKLIVTSATLDAVKFSQYFYEAPIFTIPGRTYPVEILYTKEPETDYLDASLITVMQIHLTEPPGDILVFLTGQEEIDTACEILYERMKSLGPDVPELIILPVYSALPSEMQTRIFDPAPPGSRKVVIATNIAETSLTIDGIYYVVDPGFVKQKVYNSKTGIDQLVVTPISQAQAKQRAGRAGRTGPGKCYRLYTERAYRDEMLTTNVPEIQRTNLASTVLSLKAMGINDLLSFDFMDAPPMETLITAMEQLYTLGALDDEGLLTRLGRRMAEFPLEPMLCKMLIMSVHLGCSEEMLTIVSMLSVQNVFYRPKDKQALADQKKAKFHQTEGDHLTLLAVYNSWKNNKFSNPWCYENFIQARSLRRAQDIRKQMLGIMDRHKLDVVSCGKSTVRVQKAICSGFFRNAAKKDPQEGYRTLIDQQVVYIHPSSALFNRQPEWVVYHELVLTTKEYMREVTTIDPRWLVEFAPAFFKVSDPTKLSKQKKQQRLEPLYNRYEEPNAWRISRAFRRR	10_89682002	10	30	30	TRUE	5.33789
ENSRNOG00000019799	Pcdhgc3	ENSRNOT00000086893	protein_coding	2805	+	6	ORFs_ccds	ENSRNOT00000086893_1_2803	1	2803	18_30954609_30969360	2802	13005	0.858747	2.90955e-17	6	ENSRNOT00000086893_1_2803:ENSRNOG00000019799:max_P_sites:protein_coding:ORFs_ccds:13005:8639.08615987281:1863.00709568719	MVAEARSSGLVSPGRTVGVLLLLAALTEASTIIHYEILEEREKGFPVGNVVTDLGLDLGSLSARRLRVVSGASRRFFEVNWETGEMFVNDRLDREELCGTLPSCTVTLELVVENPLELFSAEVVVQDINDNNPSFPTAEMKLEISEAMAPGTRFPLESAHDPDVGSNSLQTYELSHNEYFALRVQTREDGTKYAELVLERALDWEREPSVQLVLTALDGGTPARSATLPIRITVLDANDNAPAFNQSLYRARVREDAPPGTRVAQVRATDLDEGLNGEIVYSFGSHNRAGVRELFALDLVTGVLTIKGRLDFEDTKLHEIYIQAKDKGANPEGAHCKVLVEVVDVNDNAPEITVTSVYSPVPEDAPLGTVIALLSVTDLDAGENGQVTCEVPPGLPFSLTSSLKNYFTLKTSAALDRETVPEYNLSITARDSGTPSLSALTTVRVQVSDINDNPPQSSQSSYDVYVEENNLPGVPILNLSVWDPDAPPNARLSFFLLEPGAETGLVGRYFTINRDNGILTTLVPLDYEDQREFQLTAHINDGGTPVLATNISVNIFVTDRNDNAPQVLYPRPGQSSVEVLPRGTAAGHVVSRVVGWDADAGHNAWLSYSLMGAPNQSLFAVGLHTGQISTARPIQDTDSPRQILTVLISDNGEPLLSTTATLTVSVTEESPEARAEFPSGSAPREQNKNLTFYLLLSLILVSVGFAVTVLGVIIFKVYKWKRSRDLYRAPVSSLYRTPVSSLHADAVRGGLMPPHLYHQVYLTTDSRRSDPLLKKPGAASPLASRQNTLRSCDPVFYRQVLGAESAPPGQVRPPCILWHFSHLQKQGLSVSQNGDETGTWPNNQFDTEMLQAMILASASEAADGSSTLGGGTGTMGLSARYGPQFTLQHVPDYRQNVYIPGSNATLTNAAGKRDGKAPAGGNGNKKKSGKKEKK	18_30969360	30	30	30	TRUE	3.48848
ENSRNOG00000056721	Fancm	ENSRNOT00000086894	protein_coding	642	+	2	ORFs_ccds	ENSRNOT00000086894_224_413	224	413	6_86873126_86876405	189	90	0.811111	1.0859e-06	2	ENSRNOT00000086894_224_413:ENSRNOG00000056721:max_P_sites:protein_coding:ORFs_ccds:90:6.83103154195583:2.02139830637949	MCHQFSSVKKMVNSSPEEISTCAQVTHQKAEEIYKYIHYTFDMQMLPNDLTQERQKSETCSTL	6_86876405	1	30	30	TRUE	1.09945
ENSRNOG00000011420	Mtmr7	ENSRNOT00000086899	protein_coding	2229	+	14	ORFs_ccds	ENSRNOT00000086899_49_2029	49	2029	16_54765395_54855769	1980	2895	0.836269	4.57788e-08	14	ENSRNOT00000086899_49_2029:ENSRNOG00000011420:max_P_sites:protein_coding:ORFs_ccds:2895:726.723090551479:184.096166298403	MEHIRTPKVENVRLVDRVSCKKAALGTLYLTATHVIFVENAPDTRKETWILHSQISTIEKQATTATGCPLLIRCKNFQIVQLVIPQERDCHDVYVSLIRLARPVRYEELYCFSFNPKLDKEEREQGWLLVDLSEEYKRMGLPDNYWQLSDVNRDYRVCDSYPTELYVPRSATAHIIVGSSKFRSRRRFPALSYYCKESHASICRSSQPLSGFSARCLEDEQMLQAIRKANPRSDFIYVVDTRPKLNAMANRAAGKGYENEDNYSNIKFQFIGIENIHVMRNSLQKMLEVCELKSPSMSDFLWGLENSGWLRHIKAIMDAGIFIAKAVSEEGTSVLVHCSDGWDRTAQVCSVASLLLDPYYRTLKGFMVLIEKDWISFGHKFNHRYGNLDGDPKEISPVIDQFIECVWQLMEQFPCAFEFNERFLIHIQHHVYSCQFGNFLCNSQKERRELKIQERTYSLWSNLWKNRADYLNPLFRADHSQTQGSLHLPTAPYNFTYKFWNGMYNRFEKGLQPRQSVTDYLMAVKEESQQLEEELESLEERLEKIQKVHLNGAKVKSKQSEPSKHSGFSTSDNSTANTPQDYSGNMKSFPSRSPSQGDEDSALILTQDNLKSSDPDLSVNSDQESGVEDLSCRSPSGGEHAPSEDSGKDRDSDEAVFLTA	16_54855769	0	30	30	TRUE	1.18721
ENSRNOG00000052745	Met	ENSRNOT00000086902	protein_coding	4939	+	20	ORFs_ccds	ENSRNOT00000086902_542_4739	542	4739	4_44775282_44852466	4197	81101	0.889804	4.46104e-19	20	ENSRNOT00000086902_542_4739:ENSRNOG00000052745:max_P_sites:protein_coding:ORFs_ccds:81101:57194.3158270263:52113.8292933484	MTKRLLPECVLADRLLTMKAPTALAPGILLLLLTLAQRSHGECKEALVKSEMNVNMKYQLPNFTAETPIHNVVLHGHHIYLGATNYIYVLDDKDLQKVSEFKTGPVVEHPDCFPCQDCSSKANVSGGVWKDNVNMALLVDTYYDDQLISCGSVNRGTCQRHVLPPDNAADIQSEVHCMFSPLAEEESGQCPDCVVSALGAKVLLSEKDRFINFFVGNTINSSYPPDYSLHSISVRRLKETQDGFKFLTDQSYIDVLPEFRDSYPIKYIHAFESNHFIYFLTVQKETLDAQTFHTRIIRFCSVDSGLHSYMEMPLECILTEKRRKRSTREEVFNILQAAYVSKPGANLAKQIGASPYDDILYGVFAQSKPDSAEPMNRSAVCAFPIKYVNDFFNKIVNKNNVRCLQHFYGPNHEHCFNRTLLRNSSGCEVRSDEYRTEFTTALQRVDLFMGRLNHVLLTSISTFIKGDLTIANLGTSEGRFMQVVLSRTAHFTPHVNFLLDSYPVSPEVIVEHPSNQNGYTLVVTGKKITKIPLNGLGCGHFQSCSQCLSAPYFIQCGWCHNRCVHSNECPSGTWTQEICLPAVYKVFPTSAPLEGGTMLTICGWDFGFKKNNKFDLRKTKVLLGNESCTLTLSESTTNTLKCTVGPAMSEHFNVSVIVSNSRETTQYSAFSYVDPVITSISPRYGPHAGGTLLTLTGKYLNSGNSRHISIGGKTCTLKSVSDSILECYTPGHTVSAEFPVKLKIDLADRVTSSFSYREDPVVSEIHPTKSFISGGSTITGIGKNLNSVSTPKLVIEVHDVGVNYTVACQHRSSSEIICCTTPSLQQLDLQLPLKTKAFFLLDGILSKHFDLTYVHDPMFKPFEKPVMISMGNENVVEIKGDDIDPEAVKGEVLKVGNKSCENLHWHSEALLCTVPSDLLKLNGGELNIEWKQAVSSTVLGKVIVQPDQNFAGLIIGAVSISVVVLLVSGLFLWLRKRKHKDLGSELVRYDARVHTPHLDRLVSARSVSPTTEMVSNESVDYRATFPEDQFPNSSQNGACRQVQYPLTDLSPILTSGDSDISSPLLQNTVHIDLSALNPELVQAVQHVVIGPSSLIVHFNEVIGRGHFGCVYHGTLLDSDGKKIHCAVKSLNRITDIEEVSQFLTEGIIMKDFSHPNVLSLLGICLRSEGSPLVVLPYMKHGDLRNFIRNETHNPTVKDLIGFGLQVAKGMKYLASKKFVHRDLAARNCMLDEKFTVKVADFGLARDMYDKEYYSVHNKTGAKLPVKWMALESLQTQKFTTKSDVWSFGVLLWELMTRGAPPYPDVNTFDITIYLLQGRRLLQPEYCPDALYEVMLKCWHPKAEMRPSFSELVSRISSIFSTFIGEHYVHVNATYVNVKCVAPYPSLLPSQDNIDGEANT	4_44852466	2	30	30	TRUE	13.7696
ENSRNOG00000049829	Igkc	ENSRNOT00000086911	protein_coding	869	+	5	ORFs_ccds	ENSRNOT00000086911_28_670	28	670	4_98371212_98523275	642	79196	0.900109	1.86084e-05	4	ENSRNOT00000086911_28_670:ENSRNOG00000049829:max_P_sites:protein_coding:ORFs_ccds:79196:1032462.55169678:769593.301551529	MTQAAHSNRVTPGELAFISCRSSKSLLHGNGNTYLYQQKTGQSPKLLIYGASNRYTGVPDRFTGSGSGTDFTLTISNMQAEDLAVYYCLQYNYNPPTFGSGTKLEIKRADAAPTVSIFPPSTEQLATGGASVVCLMNNFYPRDISVKWKIDGTERRDGVLDSVTDQDSKDSTYSMSSTLSLTKADYESHNLYTCEVVHKTSSSPVVKSFNRNEC	4_98523275	16	30	30	TRUE	47.2491
ENSRNOG00000019424	Aspdh	ENSRNOT00000086917	protein_coding	1426	+	7	ORFs_ccds	ENSRNOT00000086917_200_1226	200	1226	1_100470921_100473260	1026	73263	0.892046	9.26945e-12	7	ENSRNOT00000086917_200_1226:ENSRNOG00000019424:max_P_sites:protein_coding:ORFs_ccds:73263:8.02479049913533:229915.8308073	MPASTGGQRAQKGHTSPFCSLLSGQSQGQSPKIIHCSGLVKGPASTADPHSRIKAMDASMVPRVPHKVGVVGYGRLGQSLVSRLLAQGSELGLELVFVWNRDPGRMAGSVPPALQLEDLTTLEERHPDLVVEVAHPKIIHESGVQILRHANLLVGSPSALADQTTERQLLEASNHWGHTVFVARGALWGCEDISRLDAAGGLQSLRVTMATHPDGFRLEGPLAAAHSSGPRTVLYEGPVRGLCPLAPRNSNTMAAAALAAPSLGFDRVIGVLVADLSLTDMHVVDVELTGPPGPTGRSFAVHTHRENPAQPGAVTGSATVTAFWHSLLGCCQLPSRPGIRLC	1_100473260	30	30	30	TRUE	75.4805
ENSRNOG00000018693	Asgr1	ENSRNOT00000086919	protein_coding	1183	+	9	ORFs_ccds	ENSRNOT00000086919_66_918	66	918	10_56663048_56665822	852	487519	0.881073	3.38479e-16	8	ENSRNOT00000086919_66_918:ENSRNOG00000018693:max_P_sites:protein_coding:ORFs_ccds:487519:65836.348880026:9390429.82566667	MTKDYQDFQHLDNENDHHQLQRGPPPAPRLLQRLCSGFRLFLLSLGLSILLLVVVCVITSQNSQLREDLRVLRQNFSNFTVSTEDQVKALTTQGERVGRKMKLVESQLEKHQEDLREDHSRLLLHVKQLVSDVRSLSCQMAALRGNGSERICCPINWVEYEGSCYWFSSSVKPWTEADKYCQLENAHLVVVTSWEEQRFVQQHMGPLNTWIGLTDQNGPWKWVDGTDYETGFKNWRPGQPDDWYGHGLGGGEDCAHFTTDGHWNDDVCRRPYRWVCETELGKAN	10_56665822	30	30	30	TRUE	346.307
ENSRNOG00000003144	Gprc5c	ENSRNOT00000086924	protein_coding	1857	+	4	ORFs_ccds	ENSRNOT00000086924_113_1433	113	1433	10_103408072_103413675	1320	57075	0.889444	1.41364e-13	3	ENSRNOT00000086924_113_1433:ENSRNOG00000003144:max_P_sites:protein_coding:ORFs_ccds:57075:2693.81006019288:92655.2950060279	MATHKTLLMCLGLPLFFPGALAQNHAPPGCSPDLDPLYYNLCDRSGAWGIVLEAVAGAGIITTFVLTIILVASLPFVQDTKKRSLLGTQVFFLLGTLGLFCLVFACVVKPDFSTCASRRFLFGVLFAICFSCLIAHTLSLNFLARKNHGPRGWVIFTVALLLTLVEVIINTEWLIITLVRGGGQVSTPGNGSADWTVTSPCAIANMDFVMALIYVMLLLLAAFLGAWPTLCGRFKRWRKHGVFVLLTTATSIAIWVVWIVMYTYGNKQHHSPTWDDPTLAIALAANAWTFVFFYVIPEVSQVTKPSPEQSYQGDMYPTRGVGYETLLKEQTGPSMFVENKAFSMDEPASAKRPVSPYSGYNGQLLTSVYQPTEMALMHKGPSEGAYDVILPRATANSQVMGSANSTLRAEDMYMVQSHQVATPTKDGKISQVFRNPYVWD	10_103413675	30	30	30	TRUE	13.9498
ENSRNOG00000006733	Srgap2	ENSRNOT00000086928	protein_coding	3509	-	22	ORFs_ccds	ENSRNOT00000086928_583_3502	583	3502	13_48070369_48284407	2919	15234	0.884075	1.91131e-19	22	ENSRNOT00000086928_583_3502:ENSRNOG00000006733:max_P_sites:protein_coding:ORFs_ccds:15234:32.6042364913851:2570.71542693596	MTSPAKFKKDKEIIAEYDTQVKEIRAQLTEQMKCLDQQCELRVQLLQDLQDFFRKKAEIEMDYSRNLEKLAERFLAKTRSTKDQQFKKDQNVLSPVNCWNLLLNQVKRESRDHTTLSDIYLNNIIPRFVQVSEDSGRLFKKSKEVGQQLQDDLMKVLNELYSVMKTYHMYNADSISAQSKLKEAEKQEEKQIGKSVKQEDRQTPRSPDSTANVRIEEKHVRRSSVKKIEKMKEKRQAKYTENKLKAIKARNEYLLALEATNASVFKYYIHDLSDIIDQCCDLGYHASLNRALRTFLSAELNLEQSKHEGLDAIENAVENLDATSDKQRLMEMYNNVFCPPMKFEFQPHMGDMASQLCAQQPVQSELVQRRQQLQSRLSTLKIENEEVKKTMEATLQTIQDIVTVEDFDVSDCFQYSNSMESVKSTVSETFMSKPSIAKRRANQQETEQFYFTKMKEYLEGRNLITKLQAKHDLLQKTLGESQRTDCSLARRSSTVRKQDSSQAIPLVVESCIRFISRHGLRHEGVFRVSGSQVEVNDIKNAFERGEDPLAGDQNDHDMDSIAGVLKLYFRGLEHPLFPKDIFHDLIACVTMDNLQERAVHIRKVLLVLPKPTLIIMRYLFAFLNHLSQFSEENMMDPYNLAICFGPSLMSVPEGHDQVSCQAHVNELIKTIIIQHENIFPNPRELEGPIYSRGGSMEDYCDSTHGETISAEDSTQDVTAEHHTSDDECEPIEAIAKFDYVGRTARELSFKKGASLLLYQRASDDWWEGRHNGIDGLIPHQYIVVQDTEDGVVERSSPKSEIEVMSEPPEEKVTARTGASCPSGGHVADIYLANINKQRKRPESGSIRKAFRSDSHGLGSSLTDSSSPGVGASCRPSSQPIMSQNLPKEGPDKCSISGHGSLNSISRHSSLKNRMDSPQIRKTATAGRSKSFNNHRPMDPEVIAQKPNLTSKHPTTGATPSSSLRRLSQLYNFH	13_48070369	29	30	30	TRUE	7.59834
ENSRNOG00000029571	Coq10a	ENSRNOT00000086939	protein_coding	859	-	5	ORFs_ccds	ENSRNOT00000086939_46_658	46	658	7_2781487_2786903	612	4639	0.902996	1.63587e-08	5	ENSRNOT00000086939_46_658:ENSRNOG00000029571:max_P_sites:protein_coding:ORFs_ccds:4639:9999.41640826878:1854.15604595537	MRFLISCNLLLPRAAQVLAAEVGLPPSRSFMGFAAPFTNKRKAYSERRIMGYSMQEMFEVVSNVQEYREFVPWCKKSLVVSSRKGHLKAQLEVGFPPVLERYTSAVSMVKPHMVKAVCTDGKLFNHLETIWRFSPGIPAYPRTCTVDFSISFEFRSLLHSQLATMFFDEVVKQNVAAFERRAATKFGPETAIPRELMFHEVHQT	7_2781487	27	30	30	TRUE	7.01769
ENSRNOG00000053205	Gabpa	ENSRNOT00000086946	protein_coding	4828	+	10	ORFs_ccds	ENSRNOT00000086946_424_1786	424	1786	11_24297951_24319774	1362	19301	0.877105	1.4378e-16	9	ENSRNOT00000086946_424_1786:ENSRNOG00000053205:max_P_sites:protein_coding:ORFs_ccds:19301:5810.67840428713:8708.84290899415	MTKREAEELIEIEIDGTEKPECTEESIVEQTYAPAECVSQAIDINEPIGNLKKLLEPRLQCSLDAHEICLQDIQLDPDRSLFDQGVKTDGTVQLSVQVISYQGIEPKLNILEIVKTAETVEVVIDPDAHHAEAEAHLVEEAQVITLDGTKHITTISDETSEQVTRWAAALEGYRKEQERLGIPYDPIQWSTDQVLHWVVWVMKEFSMTDIDLTTLNISGRELCSLNQEDFFQRVPRGEILWSHLELLRKYVLASQEQQMNEIVTIDQPVQIIPASVPSATPTTIKVINSSAKAAKVQRSPRISGEDRSSPGNRTGNNGQIQLWQFLLELLTDKDARDCISWVGDEGEFKLNQPELVAQKWGQRKNKPTMNYEKLSRALRYYYDGDMICKVQGKRFVYKFVCDLKTLIGYSAAELNRLVTECEQKKLAKMQLHGIAQPVTAVALAAASLQTEKDN	11_24319774	30	30	30	TRUE	3.21083
ENSRNOG00000001789	Zfp148	ENSRNOT00000086955	protein_coding	2817	-	8	ORFs_ccds	ENSRNOT00000086955_234_2616	234	2616	11_70514951_70570797	2382	15597	0.866577	1.64398e-20	6	ENSRNOT00000086955_234_2616:ENSRNOG00000001789:max_P_sites:protein_coding:ORFs_ccds:15597:168.092557168871:3059.60220079878	MNIDDKLEGLFLKCGGIDEMQSSRAMVVMGGVSGQSAVSGELQESVLQDRSLPHQEILAADEVLQESEMRQQDMISHDELMVHEETVKNDEEQTDTHERLPQGLQYALNVPISVKQEITFTDVSEQLMRDKKQVREPVDLQKKKKRKQRSPAKILTINEDGSLGLKTPKSHVCEHCNAAFRTNYHLQRHVFIHTGEKPFQCSQCDMRFIQKYLLQRHEKIHTGEKPFRCDECGMRFIQKYHMERHKRTHSGEKPYQCEYCLQYFSRTDRVLKHKRMCHENHDKKLNRCAIKGGLLTSEEDSGFSTSPKDNSLPKKKRQKPEKKSSGMDKESVLDKSDTKKDRNDYLPLYSSSTKVKDEYMVAEYAVEMPHSSVGGSHLEDASGEIHPPKLVLKKINSKRSLKQPLEQSQTISPLSTYEDSKVSKYAFELVDKQALLDSEGSADIDQVDNLQEGPSKPVHSSTNYDDAMQFLKKKRYLQAASNNSREYALNVGTIASQPSVTQAAVASVIDENTTASILDSQALNVEIKSNHDKNVIPDEVLQTLLDHYSHKANGQHEISFSVADTEVTSSISINSSDVPEVTQSENVGSSSQASSSDKANMLQEYSKFLQQALDRTSQNDAYLNSPSLNFVTDNQTLPNPPAFSSIDKQVYAAMPINSFRSGMNSPLRTTPDKSHFGLIVGDSQHPFPFSGDETNHASATSTADFLDQVTSQKKAEAQPVHQAYQMSSFEQPFRAPYHGSRAGIATQFSTANGQVNLRGPGTSAEFSEFPLVNVNDNRAGMTSSPDATTGQTFG	11_70514951	24	30	30	TRUE	5.81872
ENSRNOG00000008922	Trim14	ENSRNOT00000086962	protein_coding	3456	-	6	ORFs_ccds	ENSRNOT00000086962_60_1380	60	1380	5_62131223_62153726	1320	31344	0.898194	1.07724e-16	6	ENSRNOT00000086962_60_1380:ENSRNOG00000008922:max_P_sites:protein_coding:ORFs_ccds:31344:29289.8028269506:26155.8918964174	MASGTAEVRAPVQSDWTGGWRCPEHSERPAELFCRRCSRCVCALCPVLGAHRGHPVGLAEEEAARAQKLMQECLECLATKKRQHADNIAQLEDTGERLKVSADSSKAWLTQKFTELRLLLDEEEALAKSFIDKNTQLTLQVYQEQAESCRKQIEVMSDFSIRVWDISQVSNPVQLLQAYIATKAEMGQQMSPSELSHPVPLSFEPVKNFFKEFVEAIRNTLQTPMDTRLKENINCQLSSSSSTKPGALLKTSPSPERALFLKYARTPTLDPDTMHARLRLSTDGLTVRCSLLGRLGPRPAPRFDSLRQVLGRDGFAAGRHYWEVDVQEAGVGWWVGAAYPSLRRRGTSTAARLGCNRESWCVKRYDMEYWAFHDCQRSRLRLRRDPHRLGVFLDYEAGILTFYDVAGGMSHLHTFYAVFQEPLYPALRLWEGTISIPRLP	5_62131223	30	30	30	TRUE	7.54562
ENSRNOG00000012227	Stambp	ENSRNOT00000086968	protein_coding	1759	-	11	ORFs_ccds	ENSRNOT00000086968_282_1554	282	1554	4_115249557_115271697	1272	10522	0.890515	1.09761e-14	9	ENSRNOT00000086968_282_1554:ENSRNOG00000012227:max_P_sites:protein_coding:ORFs_ccds:10522:6011.20680965782:3100.19520159075	MSDHADVSLPPQDRVRILSQLGSAVELNEDIPPRRYFRSGVEIIRMASIYSEEGNIEHAFILYNKYITLFIEKLPKHRDYKSAIIPEKKDAVKKLKNVAFPKAEELKTELLKRYTKEYEQYKERKKKEEEELARNIAIQQELEKEKQRVAQQKQKQLEQEQFHAFEKMIQKQELEKERLKIVQEFGKVDPGPCGPLLPDLEKPCVDVAPSSPFSPTQTSDCNTTLRPAKPPVVDRSLKPGALSVIENVPTIEGLRHIVVPRNLCSEFLQLASANTAKGIETCGVLCGKLMRNEFTITHVLIPRQNGGPDYCHTENEEEIFFMQDDLGLLTLGWIHTHPTQTAFLSSVDLHTHCSYQMMLPESIAIVCSPKFQETGFFKLTDYGLQEISTCRQKGFHPHGRDPPLFCDCSHVTVKDRIVTITDLR	4_115249557	30	30	30	TRUE	5.69313
ENSRNOG00000000464	Rxrb	ENSRNOT00000086978	protein_coding	510	+	2	ORFs_ccds	ENSRNOT00000086978_114_429	114	429	20_3827020_3827509	315	1145	0.910044	9.81061e-10	2	ENSRNOT00000086978_114_429:ENSRNOG00000000464:max_P_sites:protein_coding:ORFs_ccds:1145:2520.36118833133:218.199568239855	MHLIPSPQPNDPVTNICQAADKQLFTLVEWAKRIPHFSSLPLDDQVILLRAGWNELLIASFSHRSIDVRDGILLATGLHVHRNSAHSAGVGAIFDRSVALGQSGL	20_3827509	30	30	30	TRUE	4.00656
ENSRNOG00000018849	Tcerg1	ENSRNOT00000086979	protein_coding	4085	+	22	ORFs_ccds	ENSRNOT00000086979_13_3244	13	3244	18_36829102_36888885	3231	18755	0.877473	5.83358e-16	22	ENSRNOT00000086979_13_3244:ENSRNOG00000018849:max_P_sites:protein_coding:ORFs_ccds:18755:19715.6094274436:3576.45067222081	MAERGGDGGEGERFNPGELRMAQQQALRFRGPAPPPNAVMRGPPPLMRPPPPFGMMRGPPPPPRPPFGRPPFDPNMPPMPPPGGIPPPMGPPHLQRPPFMPPPMGAMPPPPGMMFPPGMPPGTAPGAPALPPTEEIWVENKTPDGKVYYYNARTRESAWTKPDGVKVIQQSELTPMLAAQAQVQAQAQAQAQAQAQAQAQAQAQAQAQAQAAQAQAQAQAQAQAQAQAQAQAQVQAQAVGAPTPTTSSPAPAVSTSAPTSTPSSTTATTTTATSVAQTVSTPTTQDQTPSSAVSVATPTVSVSAPAPTATPVQTVPQPHPQTLPPAVPHSVPQPAAAIPAFPPVMVPPFRVPLPGMPIPLPGVLPGMAPPIVPMIHPQVAIAASPATLAGATAVSEWTEYKTADGKTYYYNNRTLESTWEKPQELKEKEKLDEKIKEPIKEASEEPLPMETEEEDPKEEPIKEIKEEPKEEEMTEEEKAAQKAKPVATTPIPGTPWCVVWTGDERVFFYNPTTRLSMWDRPDDLIGRADVDKIIQEPPHKKGLEDMKKLRHPAPTMLSIQKWQFSMSAIKEEQELMEEMNEDEPIKAKKRKRMSKKPFMWIARASLFRRDDNKDIDSEKEAAMEAEIKAARERAIVPLEARMKQFKDMLLERGVSAFSTWEKELHKIVFDPRYLLLNPKERKQVFDQYVKTRAEEERREKKNKIMQAKEDFKKMMEEAKFNPRATFSEFAAKHAKDSRFKAIEKMKDREALFNEFVAAARKKEKEDSKTRGEKIKSDFFELLSNHHLDSQSRWSKVKDKVESDPRYKAVDSSSMREDLFKQYIEKIAKNLDSEKEKELERQARIEASLREREREVQKARSEQTKEIDREREQHKREEAIQNFKALLSDMVRSSDVSWSDTRRTLRKDHRWESGSLLEREEKEKLFNEHIEALTKKKREHFRQLLDETSAITLTSTWKEVKKIIKEDPRCIKFSSSDRKKQREFEEYIRDKYITAKADFRTLLKETKFITYRSKKLIQESDQHLKDVEKILQNDKRYLVLDCVPEERRKLIVAYVDDLDRRGPPPPPTASEPTRRSTK	18_36888885	30	30	30	TRUE	7.17695
ENSRNOG00000009019	Slc6a6	ENSRNOT00000086982	protein_coding	2319	-	16	ORFs_ccds	ENSRNOT00000086982_359_2252	359	2252	4_123642683_123685865	1893	93528	0.899217	4.1441e-15	14	ENSRNOT00000086982_359_2252:ENSRNOG00000009019:max_P_sites:protein_coding:ORFs_ccds:93528:1054.49099288587:168297.479676352	MTPVHPENEEMATKEKLQCLKDFHKDILKPSPGKSPGTRPEDEADGKPPQREKWSSKIDFVLSVAGGFVGLGNVWRFPYLCYKNGGGAFLIPYFIFLFGSGLPVFFLEVIIGQYTSEGGITCWEKICPLFSGIGYASIVIVSLLNVYYIVILAWATYYLFQSFQKDLPWAHCNHSWNTPQCMEDTLRRNESHWVSLSAANFTSPVIEFWERNVLSLSSGIDHPGSLKWDLALCLLLVWLVCFFCIWKGVRSTGKVVYFTATFPFAMLLVLLVRGLTLPGAGEGIKFYLYPNISRLEDPQVWIDAGTQIFFSYAICLGAMTSLGSYNKYKYNSYRDCMLLGCLNSGTSFVSGFAIFSILGFMAQEQGVDIADVAESGPGLAFIAYPKAVTMMPLPTFWSILFFIMLLLLGLDSQFVEVEGQITSLVDLYPSFLRKGYRREIFIAIVCSISYLLGLTMVTEGGMYVFQLFDYYAASGVCLLWVAFFECFVIAWIYGGDNLYDGIEDMIGYRPGPWMKYSWAVITPALCVGCFIFSLVKYVPLTYNKVYRYPDWAIGLGWGLALSSMVCIPLVIVILLCRTEGPLRVRIKYLITPREPNRWAVEREGATPFHSRATLMNGALMKPSHVIVETMM	4_123642683	30	30	30	TRUE	19.4586
ENSRNOG00000019834	Hsp90ab1	ENSRNOT00000086986	protein_coding	2661	+	10	ORFs_ccds	ENSRNOT00000086986_379_2461	379	2461	9_17819324_17823044	2082	369919	0.887051	3.5446e-18	9	ENSRNOT00000086986_379_2461:ENSRNOG00000019834:max_P_sites:protein_coding:ORFs_ccds:369919:419929.336758591:2277161.13123855	MRRNCLDKWNKWLCTCTLQALDKIRYESLTDPSKLDSGKELKIDIIPNPQERTLTLVDTGIGMTKADLINNLGTIAKSGTKAFMEALQAGADISMIGQFGVGFYSAYLVAEKVVVITKHNDDEQYAWESSAGGSFTVRADHGEPIGRGTKVILHLKEDQTEYLEERRVKEVVKKHSQFIGYPITLYLEKEREKEISDDEAEEEKGEKEEEDKEDEEKPKIEDVGSDEEDDSGKDKKKKTKKIKEKYIDQEELNKTKPIWTRNPDDITQEEYGEFYKSLTNDWEDHLAVKHFSVEGQLEFRALLFIPRRAPFDLFENKKKKNNIKLYVRRVFIMDSCDELIPEYLNFIRGVVDSEDLPLNISREMLQQSKILKVIRKNIVKKCLELFSELAEDKENYKKFYEAFSKNLKLGIHEDSTNRRRLSELLRYHTSQSGDEMTSLSEYVSRMKETQKSIYYITGESKEQVANSAFVERVRKRGFEVVYMTEPIDEYCVQQLKEFDGKSLVSVTKEGLELPEDEEEKKKMEESKAKFENLCKLMKEILDKKVEKVTISNRLVSSPCCIVTSTYGWTANMERIMKAQALRDNSTMGYMMAKKHLEINPDHPIVETLRQKAEADKNDKAVKDLVVLLFETALLSSGFSLEDPQTHSNRIYRMIKLGLGIDEDEVTAEEPSAAVPDEIPPLEGDEDASRMEEVD	9_17823044	30	30	30	TRUE	131.917
ENSRNOG00000019834	Hsp90ab1	ENSRNOT00000086986	protein_coding	2661	+	10	ORFs_ccds	ENSRNOT00000086986_116_284	116	284	9_17819061_17819230	168	33873	0.897293	0.00256253	1	ENSRNOT00000086986_116_284:ENSRNOG00000019834:max_P_sites:protein_coding:ORFs_ccds:33873:1150410.19525152:572031.1120346	MPEEVHHGEEEVETFAFQAEIAQLMSLIINTFYSNKEIFLRELISNASDVSVLLNF	9_17819230	30	30	30	TRUE	131.917
ENSRNOG00000002185	Pgm2	ENSRNOT00000086994	protein_coding	1871	-	12	ORFs_ccds	ENSRNOT00000086994_85_1675	85	1675	14_45829642_45859823	1590	10059	0.892832	7.62132e-17	12	ENSRNOT00000086994_85_1675:ENSRNOG00000002185:max_P_sites:protein_coding:ORFs_ccds:10059:6487.34988261902:2221.63633726172	MEFGTAGLRAPMGAGISRMNDLTIIQTTQGFCRYLEKQFSDLKQRGVVISFDGRAHPASGGSSRRFARLAATAFISQGVPVHLFSDITPTPFVVYWDNGAQIISPHDRGISQAIEENLEPWPQAWDESLIDSSSLLHNPSTSISNDYFEDLKKYCFHRTVNRESQVKFVHTSVHGVGHEFVQSAFKAFDLNPPEAVPQQKDPDPEFPTVKYPNPEEGKGVLTLSFELADKIKAKIVLANDPDADRLAVAEKQDSGEWRVFSGNELGALLGWWLFTSWKEKNQGQSNLKDTYMLSSTVSSKILRAIALKEGFHFEETLTGFKWMGNRAKQLIDQGKTVLFAFEEAIGYMCCPFVLDKDGVSAAVISAELVSFLATKNLSLSLQLKAIYLEYGYHITTASYFICHDQGTIQKLFENLRNYDGKNKYPKTCGKFEISAVRDLTTGYDSNQPDKKAVLPTSKSSQMITFTFVNGGVATMRTSGTEPKIKYYAELCAPPGNSDPEQLKRELDELVGAIEEHFFQPQKYNLQPKAE	14_45829642	10	30	30	TRUE	6.8406
ENSRNOG00000013324	Cdh5	ENSRNOT00000086995	protein_coding	4025	-	12	ORFs_ccds	ENSRNOT00000086995_94_307	94	307	19_1040057_1051409	213	6571	0.591843	0.0241889	2	ENSRNOT00000086995_94_307:ENSRNOG00000013324:max_P_sites:protein_coding:ORFs_ccds:6571:1173.56785751552:12403.8940929194	MQRLTELATALGHLLGPAGSGSGWPAPTCCPVHSAKRRDWIWNQMHIDEEKNESAAPLCGKDQVQCEPSEC	19_1040057	24	24	30	TRUE	13.2127
ENSRNOG00000013324	Cdh5	ENSRNOT00000086995	protein_coding	4025	-	12	ORFs_ccds	ENSRNOT00000086995_248_2426	248	2426	19_1025282_1051255	2178	70389	0.903607	9.92127e-20	11	ENSRNOT00000086995_248_2426:ENSRNOG00000013324:max_P_sites:protein_coding:ORFs_ccds:70389:62003.1918388925:80019.2804554411	MSRLPHYVGKIKSNVNRQNAKYVLQGEQAGKIFRVDADTGDVLAYERLDREKVSEYFLTALIVDKKTNKNLEQPSSFTVKVHDVNDNWPVFTHQVFNASVPEMSAIGTSVIRVTATDADDPTVAGHATVLYQMVKGNEYFAIDNSGLIFTKDKNLDRETRAEYKIVVEAQDAQGLRGESGTATVLIRLEDINDNFPIFTQSTYTFSVPEDIRVGKPLGSLSVEDPDEPQNRMTKYSIMQGEYRDTFTIETDPDRNEGIIKPTKPLDYELIQQYTFHIEATDPTIRLGYLSSTAGKNKAKIIINVLDVDEPPVFQRRFYHFHLPENKKKPLIGTVVAKDPDKAQRSIGYSIRKTSDRGQYFRITKQGNIYNEKELDRETHAWYNLTVEANELDSRGNPVGKESIVQIYIEVLDENDNAPEFAQPYEPKVCENAAQGKLVVQISATDKDVVPVNTKFKFALKNEDSNFTLINNHDNTANITVKYGQFNREHTKFHYLPVLISDNGMPSLTGTGTLTVAVCKCNEQGEFTFCEEMAAQAGVSIQALVAIFLCILTITVITLLIFLRRRLRKQAHAHSKSALEIHEQLVTYDEEGGGEMDTTSYDVSVLNSVRTGSNKPLRSTMDARPAVYTQVQKPPRLAPSLHGGPREMATMIEVKKEEADNDGGGPPYDTLHIYGYEGTESIAESLSSLSTNSSDSDIDYDFLNDWGPRFKMLAELYGSDPQEELII	19_1025282	30	30	30	TRUE	13.2127
ENSRNOG00000037627	Trappc1	ENSRNOT00000087003	protein_coding	901	+	4	ORFs_ccds	ENSRNOT00000087003_190_625	190	625	10_55925127_55926508	435	21515	0.88673	5.24768e-10	4	ENSRNOT00000087003_190_625:ENSRNOG00000037627:max_P_sites:protein_coding:ORFs_ccds:21515:496650.770130608:46304.0877814967	MTVHNLYLFDRNGVCLHYSEWHRKKQAGIPKEEEYKLMYGMLFSIRSFVSKMSPLDMKDGFLSFQTSRYKLHYYETPTGIKVVMNTDLGVGPIRDVLHHIYSALYVEFVVKNPLCPLGQTVQSELFRSRLDSYVRSLPFFSARAG	10_55926508	30	30	30	TRUE	22.6046
ENSRNOG00000036678	Aspscr1	ENSRNOT00000087005	protein_coding	1908	+	10	ORFs_ccds	ENSRNOT00000087005_183_1506	183	1506	10_109852036_109883420	1323	27051	0.734428	4.40846e-06	10	ENSRNOT00000087005_183_1506:ENSRNOG00000036678:max_P_sites:protein_coding:ORFs_ccds:27051:21557.7798907762:18202.8501756342	MAAPAGGGGSAVSVLAPNGRRHTVKVTPSTVLLQVLEDTCRRQDFNPSEYDLKFQRTVLDLSLQWRFANLPNNAKLEMVPASRSREGPENTVRIALQLDDGCRLQDSFCSRQTLWELLNHFAQTRERLQQLGERTPVCVYMRDEVTGRAALQNTTLQSLGLTGGSATIRFVIKQYDTTGKQESIAVRSKPPGSPVSSMSADQASSSPLLPLNSGEFSRGDLNHQGGASTSGTSLKGGPKPADAQTKQSTTKESASAPFIPFSGGGQRLGGPSVSLRSLTSPAAKSSTSFSGPGGPSKPKKSKPGEEPPQEPEPPVDRDPVVCHPDLEDLLQPWPAEVPDEFFEVTVDDVRRRLAQLKSERKRLEEAPLVTKAFREAQMKEKLERYPKVALRVLFPDRYILQGFFRPSETGESLQGRVTLCPVGLLSTTDYSSRLWGFRKMG	10_109883420	29	30	30	TRUE	25.0358
ENSRNOG00000059968	Jak2	ENSRNOT00000087011	protein_coding	4788	+	25	ORFs_ccds	ENSRNOT00000087011_226_3622	226	3622	1_247411140_247457344	3396	5863	0.890329	5.22194e-19	23	ENSRNOT00000087011_226_3622:ENSRNOG00000059968:max_P_sites:protein_coding:ORFs_ccds:5863:6.51970688058506:327.953512673689	MGMACLTMTEMEGTSTSPAHQNGDIPGNANSVKQTEPVLQVYLYHSLGQAEGDYLKFPNGEYVAEEICVAASKACGITPVYHNMFALMSETERIWYPPNHVFHIDESTRHNILYRIRFYFPHWYCSGSNRTYRYGVSRGAEAPLLDDFVMSYLFAQWRHDFVHGWIKVPVTHETQEECLGMAVLDMMRIAKEKDQTPLAVYNSISYKTFLPKCVRAKIQDYHILTRKRIRYRFRRFIQQFSQCKATARNLKLKYLINLETLQSAFYTEQFEVKESARGPSGEEIFATIIITGNGGIQWSRGKHKESETLTEQDLQLYCDFPDIIDVSIKQANQECSTESRVVTVHKQDGKVLEIELSSLKEALSFVSLIDGYYRLTADAHHYLCKEVAPPAVLENIHSNCHGPISMDFAISKLKKAGNQTGLYVLRCSPKDFNKYFLTFAVERENVIEYKHCLITKNENGEYNLSGTKRNFSSLKDLLNCYQMETVRSDSIIFQFTKCCPPKPKDKSNLLVFRTNGVSDVQLSPTLQRHNNVNQMVFHKIRNEDLIFNESLGQGTFTKIFKGVRREVGDYGQLHETEVLLKVLDKAHRNYSESFFEAASMMSQLSHKHLVLNYGVCVCGEENILVQEFVKFGSLDTYLKKNKNSINILWKLGVAKQLAWAMHFLEEKSLIHGNVCAKNILLIREEDRKTGNPPFIKLSDPGISITVLPKDILQERIPWVPPECIENPKNLTLATDKWSFGTTLWEICSGGDKPLSALDSQRKLQFYEDKHQLPAPKWTELANLINTCMDYEPDFRPAFRAVIRDLNSLFTPDYELLTENDMLPNMRIGALGFSGAFEDRDPTQFEERHLKFLQQLGKGNFGSVEMCRYDPLQDNTGEVVAVKKLQHSTEEHLRDFEREIEILKSLQHDNIVKYKGVCYSAGRRNLRLIMEYLPYGSLRDYLQKHKERIDHKKLLQYTSQICKGMEYLGTKRYIHRDLATRNILVENENRVKIGDFGLTKVLPQDKEYYKVKEPGESPIFWYAPESLTESKFSVASDVWSFGVVLYELFTYIEKSKSPPVEFMRMIGNDKQGQMIVFHLIELLKNNGRLPRPEGCPDEIYVIMTECWNNNVNQRPSFRDLSLRVDQIRDSMAA	1_247457344	0	30	30	TRUE	4.20112
ENSRNOG00000010478	LOC299282	ENSRNOT00000087017	protein_coding	1673	+	5	ORFs_ccds	ENSRNOT00000087017_104_1343	104	1343	6_128050250_128055180	1239	3538283	0.893506	7.20951e-14	4	ENSRNOT00000087017_104_1343:ENSRNOG00000010478:max_P_sites:protein_coding:ORFs_ccds:3538283:4.95716528369589:399876700.081811	MAFIAALGLLMAGICPAVLCDGTLGRDTLSHEDHGKGRQLHSLTLASSNTDFALSLYKKLALRNPDKNVVFSPLSISAALTILSLGAKDSTMEEILEGLKFNLTEITEEEIHQGFGHLLQRLSQPEDQVEINTGSALFIDKEQPILSEFQEKTRALYQAEAFIADFKQPNEAKKLINDYVSNQTQGKIAELFSDLEERTSMVLVNYLLFKGKWKVPFNPNDTFESEFYLDEKRSVKVPMMKIKGITTPYVRDEELSCSVLELKYTGNASALFILPDQGKMQQVESSLQPETLKKWKDSLIPRIINDLRMPKFSISTDYSLKEVLPELGIKKVFSQQADLSRITGTKDLYVSQVVHKAVLDVDETGTEATAATGVATVIRRQPRTLNFNRPFMVVITDMDSQSILFVAKITNPK	6_128055180	30	30	30	TRUE	526.89
ENSRNOG00000060544	Kdm5b	ENSRNOT00000087025	protein_coding	5923	+	25	ORFs_ccds	ENSRNOT00000087025_174_4473	174	4473	13_51384562_51453908	4299	50339	0.893105	1.55192e-30	25	ENSRNOT00000087025_174_4473:ENSRNOG00000060544:max_P_sites:protein_coding:ORFs_ccds:50339:7752.75315221208:17562.8855905005	MEPATALPPGPRPALPLGGPGPLGEFLPPPECPVFEPSWEEFADPFAFIHKIRPIAEQTGICKVRPPPDWQPPFACDVDKLHFTPRIQRLNELEAQTRVKLNFLDQIAKYWELQGSTLKIPHVERKILDLFQLNKLVAEEGGFAVVCKDRKWTKIATKMGFAPGKAVGSHIRGHYERILNPYNLFLSGDSLRCLQKPNLTSDTKDKEYKPHDIPQRQSVQPSETCPPARRAKRMRAEAMNIKIEPEEATEARTHNLRRRMGCATPKRENEKEVKSTIKQEPTEKKDCVLESEKDKDKPKSRAKKTATAVDLYVCLLCGSGNDEDRLLLCDGCDDSYHTFCLLPPLHDVPKGDWRCPKCLAQECSKPQEAFGFEQAARDYTLRTFGEMADAFKSDYFNMPVHMVPTELVEKEFWRLVSTIEEDVTVEYGADIASKEFGSGFPVRDGKIKISPEEEEYLDSGWNLNNMPVMEQSVLAHITADICGMKLPWLYVGMCFSSFCWHIEDHWSYSINYLHWGEPKTWYGVPGYAAEQLENVMKKLAPELFVSQPDLLHQLVTIMNPNTLMTHEVPVYRTNQCAGEFVITFPRAYHSGFNQGFNFAEAVNFCTVDWLPLGRQCVEHYRLLHRYCVFSHDEMICKMASKADVLDVVVASTVQKDMAIMIEDEKALRETVRKLGVIDSERMDFELLPDDERQCIKCKTTCFMSAISCSCKPGLLVCLHHVKELCSCPPYKYNLRYRYTLDDLYPMMNALKLRAESYNEWALNVNEALEAKINKKKSLVSFKALIEESEMKKFPDNDLLRHLRLVTQDAEKCASVAQQLLNGKRQTRYRSGGGKSQSQLTVNELRQFVTQLCALPCVLSQTPLLKDLLNRVEDFQQQSQRLLSEERPRASELQQLLDVSFTFDVELPQLAEMRIRLEQARWLEEVQQACLDSSSLSLDDMRRLIDLGVGLAPYSAVEKAMARLQELLTVSEHWDDKAKSLLRARPRHSLSSLATAVKEMEEIPAYLPNGTVLKDSVQKARDWVQDVDALQMATLGEARLREMEALQSLRFANEEKLLSPAQDVETKVCLCQKTPATPMIQCELCRDAFHTSCVAVSSISQSSRIWLCPHCRRSEKPPLEKILPLLASLQRIRVRLPEGDALRYMIERTVNWQHRAQQLLSSGNLKLVQDQAGSGLLFSRWPASAGTASAADKVSQPPGTTSFSLPEDWDNRTSYLHSPFSTGQSCIPLHGLSPEVNELLMEAQLLQVSLPEVQELYQTLLTKPSSAQQADRSSPVRPSSEKNDCLRGKRDAINSLERKLKRRPEREGLPSERWDRVKKMRTPQKKKIKLSHPKDMNNFKLERERSYDLVRNAETHSLPSDTSYSEQEDSEDEDAICPAVSCLQPEGDEVDWVQCDGSCNQWFHQVCVGVSPEMAEKEDYICVRCTGKDAPSRK	13_51453908	30	30	30	TRUE	6.71074
ENSRNOG00000018220	Pde4dip	ENSRNOT00000087026	protein_coding	8136	-	45	ORFs_ccds	ENSRNOT00000087026_340_7264	340	7264	2_199868844_199971625	6924	27089	0.897154	2.79091e-13	45	ENSRNOT00000087026_340_7264:ENSRNOG00000018220:max_P_sites:protein_coding:ORFs_ccds:27089:332.719407588891:4297.57259866681	MRCCRPRPKSNRNQGRAPVANDGECLFAFQNIELKVEVESLKRELQDRKQHLHKTWADEEDLNSQNEAELRRQVEEPQQETEHVYELLDNNIQLLQEESRFAKDEATQMETLVEAEKGCNLELSERWKDATKNREDAPGDQVKLDQYSAALAQRDRRIEELRQSLAAQEGLVEQLSREKQQLLHLLEEPGGMEVQPMPKGLPTQQKPDLNETPTTQPSVSDSHLAELQDKIQQTEVTNKILQEKLNDMSCELRSAQESSQKQDTTIQSLKEMLKSRESETEELYQVIEGQNDTMAKLREMLHQSQLGQLQSSEGIAPAQQQVALLDLQSALFCSQLEIQKLQRLLRQKERQLADGKRCMQFVEAAAQEREQQKEAAWKHNQELRKALQHLQGELHSKSQQLHVLEAEKYNEIRTQGQNIQHLSHSLSHKEQLIQELQELLQYRDTTDKTLDTNEVFLEKLRQRIQDRAVALERVIDEKFSALEEKDKELRQLRLAVRDRDHDLERLRCVLSANEATMQSMESLLRARGLEVEQLTATCQNLQWLKEELETKFGHWQKEQESIIQQLQTSLHDRNKEVEDLSATLLHKLGPGQSEVAEELCQRLQRKERVLQDLLSDRNKQAMEHEMEVQGLLQSMGTREQERQAVAEKMVQAFMERNSELQALRQYLGGKELMAASQAFISNQPAGATSVGPHHGEQTDQGSTQMPSRDDSTSLTAREEASIPRSTLGDSDTVAGLEKELSNAKEELELMAKKERESQIELSALQSMMAVQEEELQVQAADLESLTRNIQIKEDLIKDLQMQLVDPEDMPAMERLTQEVLLLREKVASVEPQGQEGSENRRQQLLLMLEGLVDERSRLNEALQAERQLYSSLVKFHAQPETSERDRTLQVELEGAQVLRSRLEEVLGRSLERLSRLETLAAIGGATAGDETEDTSTQFTDSIEEEAAHNSHQQLIKVSLEKSLTTMETQNTCLQPPSPVGEDGNRHLQEEMLHLRAEIHQHLEEKRKAEAELKELKAQIEEAGFSSVSHIRNTMLSLCLENAELKEQMGEAMSDGWEVEEDKEKGELVLRSSEGNTKEMPEFLVRLAREVDRMNMGLPSSEKHQHQEQENMTARPGPRPQSLKLGTALSVDGYQLENKSQAQDSGHQPQFSLPGSTKHLRSQLAQCRQRYQDLQEKLLISEATVFAQANQLEKYRAILSESLVKQDSKQIQVDLQDLGYETCGRSENEAEREETTSPECEEHGNLRPVVLVEGLCSEQGYLDPVLVSSPVKKPLENKPGKREEFQAQGTSDDSSLLRKDIRDLKAQLQNAYKVIQNLRSRVRSLSATSDYSSSLERPRKLRAVATLEGASPHSVTDEDEGWLSDGTGAFYPPGLQAKKNLENLIQRVSQLEAQLPKTGLEGKLAEELRSASWPGKYDSLIQDQARELSYLRQKIREGRGICYLLTQHSKDTVKSFEDLLRSNDIDYYLGQSFREQLAQGGQLTDRLTSKLSTKDHKSEKEEAGLEPLALRLSRELQEKEKVIEVLQAKLDTRSLSPPSSHAASDSHRSASSTSFLSDDIEACSDMDVASEYTHYEEKKPSPSNSAASASQGLKGEPRSSSISLPTPQNPPKEASQAQPGFHFNSIPKPASLSQAPMHFTVPSFMPFGPSGPPLLGCCETPVVSLAEAQQELQMLQKQLGESVSIAPPTSTSTLLSNHTEASSPRYSNPAQPHSPARGTIELGRILEPGYLGSGQWDMMRPQKGSISGELSSGSSMYQLNSKPTGADLLEEHLGEIRNLRQRLEESICVNDRLREQLQHRLSSTARENGSTSHFYSQGLESMPQLYNENRALREENQSLQTRLSHASRGHSQEVDHLREALLSSSSQLQELEKELEQQKAERRQLLEDLQEKQDEIVHFREERLSLQENNSRLQHKLALLQQQCEEKQQLSLSLQSELQIYESLYENPKKGLKAFSLDSCYQVPGELSCLVAEIRALRVQLEQSIQVNNRLRLQLEQQMDHGAGKASLSSCPVNQSFSAKAELANQQPPFQGSAASPPVRDVGLNSPAVVLPSNSCSVPGSDSAIISRTNNGSDESAATKTPPKMEVDAADGPFASGHGRHVIGHVDDYDTLQQQIGEGKLLIQKILSLTRPARSVPALDAQGTEAPGTKSVHELRSSARALNHSLEESASLLTMFWRAALPNSHGSVLVGEEGKLMEKELLDLRAQVSQQQQLLQSTAVRLKTANQRKKSMEQFIVSHLTRTHDVLKKARTNLEPYSCPSQDEILQGPDVHSSLVTLAFQEPHKRRSQESLKQQEGWACPPLVQLPVC	2_199868844	30	30	30	TRUE	7.7042
ENSRNOG00000018220	Pde4dip	ENSRNOT00000087026	protein_coding	8136	-	45	ORFs_ccds	ENSRNOT00000087026_7124_7163	7124	7163	2_199868945_199868983	39	111	0.774775	4.70618e-05	1	ENSRNOT00000087026_7124_7163:ENSRNOG00000018220:max_P_sites:protein_coding:ORFs_ccds:111:48.4552746989243:15.7307432827844	MKSFRALMCTPAL	2_199868945	3	30	30	TRUE	7.7042
ENSRNOG00000055331	Ints10	ENSRNOT00000087027	protein_coding	2133	-	18	ORFs_ccds	ENSRNOT00000087027_1_2131	1	2131	16_22617569_22647240	2130	11437	0.884061	4.83712e-19	18	ENSRNOT00000087027_1_2131:ENSRNOG00000055331:max_P_sites:protein_coding:ORFs_ccds:11437:612.445308870998:2007.26365918793	MSAQGDCEFLVQRARELVPQDLWAAKAWLITARSLYPADFNIQYEMYTIERNAERTATAGRLLYDMFVNFPDQPVVWREISIITSALRNDSQDKQTQFLRSLFETLPGRVQCEMLLKVTEQCFNTLERSEMLLLLLRRFPETVVQHGVGLGEALLEAETIEEQESPVNCFRKLFVCDVLPLIINNHDVRLPANLLYKYLNKAAEFYINYVTRSTQLENQHQGAPDTSDLMSPSKRSSQKYIIEGLTEKSSHIVDPWERLFKILNVVGMRCEWQMDKGRRSCSDMLHRMKELCRYMNSFDSEAHTKYKNQVLYSTMLVLFKSAFQYISSIQPSLFQGPNAPSQVPLVLLEDVANVYGDVEIDRSKHIHKKRKLAEGREKTMXSDDEECSAKGRNRHIVVSKADLSNSIEVLESFKLARESWELLYSLEFLDKEFTRICLAWKTDTWLWLRIFLTDMIIYQGQYKKAIASLHHLAALQGSLSQPQITGQGTLEHQRALIQLATCHFALGEYRMTCEKVLDLMCYMVLPIQDGGKSQEEPSKVKPKCRKGLDLKLLPCTSKAIMPYCLHLMLACFKLRAFTDNRDDMALGHVIVLLQQEWPRGENLFLKAISKICQQGNFQYENFFSYVTNIDMLEEFAYLRTQEGGKIHLELLPNQGMLIKHHTVTRGITKGVKEDFRLAMERQVSRCGENLMVVLHRFCINEKILLLQTLT	16_22617569	30	30	30	TRUE	5.98413
ENSRNOG00000005387	Rbm3	ENSRNOT00000087033	protein_coding	1770	+	6	ORFs_ccds	ENSRNOT00000087033_58_502	58	502	X_15099573_15100295	444	3496	0.892735	2.08775e-05	2	ENSRNOT00000087033_58_502:ENSRNOG00000005387:max_P_sites:protein_coding:ORFs_ccds:3496:3.93678086655068:1925.88366054259	MSSEEGKLFVGGLNFNTDEQALEDHFSSFGPISEVVVVKDRETQRSRGFGFITFTNPEHASDAMRAMNGEVRPPACRGAFSLSATFFVLSVFPLCLPGAAWPRSPAVSTHRSMTAFCSRGWRAAADRAGLPGRRRLVLHEAEKPPVDG	X_15100295	30	30	30	TRUE	7.05433
ENSRNOG00000051563	Giot1	ENSRNOT00000087038	protein_coding	1122	-	5	ORFs_ccds	ENSRNOT00000087038_1_1120	1	1120	7_13104483_13108629	1119	1330	0.564662	0.0330496	5	ENSRNOT00000087038_1_1120:ENSRNOG00000051563:max_P_sites:protein_coding:ORFs_ccds:1330:42.4895996385246:64.2303534556412	MMQTCRNLIAIGYKWNSQNIEEHCQSSGKHKRDIICHSGYKPFEHKDYGKMQFTSLSPTTVRGYMNRFHEYDMNLQALGVPTTVGMHQQTYNGEKSYEYQEYGNSFVYPSSLCICSVNHTVRKCYKCTQCSKALSSLQRHEKTHLGRGIDKCEPCTNHHTYFQAHKRTNNEEDTYEYNLCDKAFRSDSSLHQRPHLEVAPYKYYQYEKDFAHHSCLQEHRTHTGEKPYKCNQCGKAFASRHNLKMHERIHTGEKPYTCNQCCGKAFASRSNLQTHERTHTGEKPYLCNQCGKAFAWRRLLQIHERIHTGEKPYACNQCGKAFTHFPSLHNHKKIHTGEKPYTCNNQCGKDFVSQSNLQKHEGKHTGEVTYGCD	7_13104483	1	29	30	TRUE	2.72267
ENSRNOG00000054488	Gm13248	ENSRNOT00000087044	protein_coding	2901	-	4	ORFs_ccds	ENSRNOT00000087044_195_1470	195	1470	5_164317438_164348518	1275	1835	0.777112	3.45857e-08	4	ENSRNOT00000087044_195_1470:ENSRNOG00000054488:max_P_sites:protein_coding:ORFs_ccds:1835:563.555041819889:97.7723297791575	MYCICLVKRSRTSPTCQLLVFKPGCEISRKLPIFESVRRTAKRMSVALGNTLQGFLTFKDVAPEFTLEEWESLNYAQRALYMDVILETYNNLLSVENHLIRGKHGKVLEQYTECIVHEHVNIQKKFCKWDEISKMTLESTQSTPYKTHLQDPSLQSSNLERHKAGKMREVYKYKDFVQFSNECAIIGVSSGMHTENKEHKNTEFDKNFVYKHKLMLKQNINGKNLHQCSKSEKCFARKGNLHLHQRIHTGEKPYKCSQCDKYFAQQSWLMRHQRIHTGEKPYKCNQCDKFFAQESHLSIHQRIHSGDKPYKCSECDKCFGYKGSLRIHQRVHTGEKPYKCSECDKYFSQQSNLTIHQRIHTGDKRYKCSECDKCFGQLSNLSIHQRIHTGDKPYKCSVCDKCFGLQRQSENSSENSFRRETIQMQ	5_164317438	1	30	30	TRUE	1.19749
ENSRNOG00000004400	Avpr1a	ENSRNOT00000087045	protein_coding	1599	-	3	ORFs_ccds	ENSRNOT00000087045_247_1429	247	1429	7_67341536_67345048	1182	196513	0.884384	8.73789e-17	3	ENSRNOT00000087045_247_1429:ENSRNOG00000004400:max_P_sites:protein_coding:ORFs_ccds:196513:590723.781959905:1134343.8446115	MSFPRGSQDRSVGNSSPWWPLTTEGSNGSQEAARLGEGDSPLGDVRNEELAKLEIAVLAVIFVVAVLGNSSVLLALHRTPRKTSRMHLFIRHLSLADLAVAFFQVLPQLCWDITYRFRGPDWLCRVVKHLQVFAMFASAYMLVVMTADRYIAVCHPLKTLQQPARRSRLMIATSWVLSFILSTPQYFIFSVIEIEVNNGTKTQDCWATFIQPWGTRAYVTWMTSGVFVAPVVVLGTCYGFICYHIWRNIRGKTASSRHSKGDKGSGEAVGPFHKGLLVTPCVSSVKSISRAKIRTVKMTFVIVSAYILCWAPFFIVQMWSVWDENFIWTDSENPSITITALLASLNSCCNPWIYMFFSGHLLQDCVQSFPCCHSMAQKFAKDDSDSMSRRDFLF	7_67341536	30	30	30	TRUE	102.304
ENSRNOG00000004400	Avpr1a	ENSRNOT00000087045	protein_coding	1599	-	3	ORFs_ccds	ENSRNOT00000087045_1460_1517	1460	1517	7_67341448_67341504	57	5049	0.87958	3.20957e-10	1	ENSRNOT00000087045_1460_1517:ENSRNOG00000004400:max_P_sites:protein_coding:ORFs_ccds:5049:256059.85156438:17269.3579063009	MWKDSPKSSKSIRFIPVST	7_67341448	30	30	30	TRUE	102.304
ENSRNOG00000057194	Tars2	ENSRNOT00000087052	protein_coding	2356	-	18	ORFs_ccds	ENSRNOT00000087052_16_2185	16	2185	2_197861286_197878126	2169	25642	0.884135	3.58475e-23	18	ENSRNOT00000087052_16_2185:ENSRNOG00000057194:max_P_sites:protein_coding:ORFs_ccds:25642:28253.1766496124:9354.64343718153	MGLCLRWRRLGFPLPGFRRCELHTVREAPIPTPPHWLAERFGLFEELWTAQVKRLASMTQKKARTIKISLPEGQKVDAVAWNTTPYQLAQQISSTLADTAVAAEVNGELYDLDRPLETDCHLRFLTFDSPEGKAVFWRSSAHVLGAAAEQHLGAVLCRGPSTESGFYLDFFLGKERTVRSTELPTLERICQEIITAAQPFRRLEASRGQLRQLFKDNHFKLHVIEEKVTGTTATVYGCGMSVDLCQGPHLRHTGQIGALKLLTNSSALWRSSEAPETLQRVSGISFPKAELLRNWEARREEAELRDHRRIGKEQELFFFHELSPGSCFFLPRGTRIYNALVAFIRAEYARRGFSEVKTPTLFSTKLWEQSGHWEHYRAHMFSLKPPGTDGVDSSQSGHPARCPKDTLALKPMNCPAHCLMFAHRPRSWRELPVRLADFGVLHRAEASGSLGGLTRLWRFQQDDAHIFCAPSQLEAEIRGCLDFLRSVYSVLGFSFHLALSTRPPGFLGEPHLWDQAEKVLQQALEEFGEPWNLNPGDGAFYGPKIDVHLHDALGRPHQCGTIQLDFQLPLRFDLQYKGPAGAPECPVLIHRAVLGSVERLLGVLAESCGGRWPLWLSPFQVVVIPVRTEQEDYARQVQQCLQAAGLVSDLDADCGLTLSRRVRRAQLAHYNFQFVVGQREQSQMSVNVRTRDNRQLGERGLAESVQRLLELQDARVPNAEELF	2_197861286	30	30	30	TRUE	21.5907
ENSRNOG00000002255	Fam162a	ENSRNOT00000087054	protein_coding	1255	+	5	ORFs_ccds	ENSRNOT00000087054_116_566	116	566	11_67618740_67642545	450	33473	0.863293	1.34969e-06	5	ENSRNOT00000087054_116_566:ENSRNOG00000002255:max_P_sites:protein_coding:ORFs_ccds:33473:5282.28135749433:131255.050195602	MWSLRGLRLAAGHCFRLCERNVSSPLRLTRNTDLKRINGFCTKPQESPKAPTQSYRHRVPLHKPTDFEKKILLWSGRFKKEEEIPETISFEMLDAAKNKIRVKVSYLMIALTVAGCVYMVIEGKKALLSGVLCTYSLAREMLPQEEETAA	11_67642545	30	30	30	TRUE	24.2041
ENSRNOG00000020876	Bax	ENSRNOT00000087061	protein_coding	1196	-	5	ORFs_ccds	ENSRNOT00000087061_512_1031	512	1031	1_101451967_101456614	519	5868	0.900818	5.03938e-12	5	ENSRNOT00000087061_512_1031:ENSRNOG00000020876:max_P_sites:protein_coding:ORFs_ccds:5868:585.126540166752:2867.73383570076	MKTGAFLLQGFIQDRAERMAGETPELTLEQPPQDASTKKLSECLRRIGDELDNNMELQRMIADVDTDSPREVFFRVAADMFADGNFNWGRVVALFYFASKLVLKALCTKVPELIRTIMGWTLDFLRERLLVWIQDQGGWDGLLSYFGTPTWQTVTIFVAGVLTASLTIWKKMG	1_101451967	30	30	30	TRUE	5.16113
ENSRNOG00000051854	Enpep	ENSRNOT00000087062	protein_coding	3799	-	24	ORFs_ccds	ENSRNOT00000087062_422_3254	422	3254	2_233667799_233743444	2832	56864	0.890563	1.75354e-18	24	ENSRNOT00000087062_422_3254:ENSRNOG00000051854:max_P_sites:protein_coding:ORFs_ccds:56864:18.5817023213473:38614.6068391961	MNFAEEEPSKKYCIKGKHVAIICATVVAVGLIVGLSVGLTRSCEPGTTPAPSNPPPHTSTALPPQDQNVCPDSDDESGEWKNFRLPDFIQPVHYDLEVKVLMEEDRYTGIVSISVNLSKDTRDLWLHIRETRITKLPELRRPSGEQVPIRRCFEYKKQEYVVIQAEEDLAATSGDSVYRLTIEFEGWLNGSLVGFYRTTYTEDGQTKSIAATDHEPTDARKSFPCFDEPNKKATYNISLIHPKEYSALSNMPVEKEETLDNDWKKTTFMKSVPMSTYLVCFAVHQFTSIQRTSRSGKPLTVYVQPNQKQTAEYAANITKAVFDFFEDYFAMEYSLPKLDKIAIPDFGTGAMENWGLVTYRETNLLYDPLSASSNQQRVASVVAHELVHQWFGNIVTMDWWDDLWLNEGFASFFEFLGVNHAEADWQMLSQVLLEDVLPVQEDDSLMSSHPVVVTVSTPAEITSVFDGISYSKGASILRMLQDWITPEKFQKGCQIYLENFKFKNAKTSDFWDSLEKASNQPVKEVMDTWTSQMGYPVVTVSGKQNVTQKRFLLDYKADPSQPPSALGYTWNIPIKWTENGNSNITVYYRSNREGITLNANLSGDGFLKINPDHIGFYRVNYEAETWDWIAETLSSNHMNFSSADRSSFIDDAFALARAQLLDYEKALNLTRYLTSEKDFLPWERVISAVSYIISMFEDDRELYPLIETYFRSQVKPIADSLGWQDTGSHITKLLRASVLGFACKMGDGEALGNASQLFEAWLKGNESIPVNLRLLVYRYGMQNSGNEAAWNYTLEQYQKTSLAQEKEKLLYGLASVKDVTLLARYLEMLKDPNIIKTQDVFTVIRYISYNSYGKSMAWNWIQLNWDYLVNRFTINDRYLGRIVTIAEPFNTELQLWQMQSFFAKYPNAGAGAKPREQVLETVKNNIEWLKLNRKSISEWFTSMP	2_233667799	30	30	30	TRUE	13.5466
ENSRNOG00000020643	Bub3	ENSRNOT00000087065	protein_coding	1441	+	8	ORFs_ccds	ENSRNOT00000087065_72_1050	72	1050	1_203527182_203537173	978	29624	0.896672	4.62835e-14	7	ENSRNOT00000087065_72_1050:ENSRNOG00000020643:max_P_sites:protein_coding:ORFs_ccds:29624:116895.10930072:33561.7508644105	MTGSNEFKLNQPPEDGISSVKFSPNTSQFLLVSSWDTSVRLYDVPANSMRLKYQHTGAVLDCAFYDPTHAWSGGLDHQLKMHDLNTDQENLVGTHDAPIRCVEYCPEVNVMVTGSWDQTVKLWDPRTPCNAGTFSQPEKVYTLSVSGDRLIVGTAGRRVLVWDLRNMGYVQQRRESSLKYQTRCIRAFPNKQGYVLSSIEGRVAVEYLDPSPEVQKKKYAFKCHRLKENNIEQIYPVNAISFHNIHNTFATGGSDGFVNIWDPFNKKRLCQFHRYPTSIASLAFSNDGTTLAIASSYMYEMDDTEHPEDGIFIRQVTDAETKPKST	1_203537173	30	30	30	TRUE	9.61898
ENSRNOG00000017311	Me3	ENSRNOT00000087067	protein_coding	1868	+	13	ORFs_ccds	ENSRNOT00000087067_13_1726	13	1726	1_153861960_154056513	1713	1358	0.888071	1.42772e-21	13	ENSRNOT00000087067_13_1726:ENSRNOG00000017311:max_P_sites:protein_coding:ORFs_ccds:1358:0.702181886078651:33.8406468689647	MGAALGTGARLTSLPRLACGSLRRQALSAPAQGCHSKSGPPRPVPLKKRGYDVTRNPHLNKGMAFTLEERLQLGIHGLIPPCFLSQDVQLLRIMRYYENQQSDLDKYIILMTLQDRNEKLFYRVLTSDVEKFMPIVYTPTVGLACQHYGLTFRRPRGLFITIHDKGHIATMLNSWPEDNIKAVVVTDGERILGLGDLGCYGMGIPVGKLALYTACGGVNPQQCLPVLLDVGTNNEELLRDPLYIGLKHQRVRGKEYDDLLDEFMQAVTDKFGINCLIQFEDFANANAFRLLNKYRNKYCMFNDDIQGTASVAVAGILAALRITKNRLSNHVFVFQGAGEAAMGIAHLLVMALEKEGIPKTEAVRKIWMVDSKGLIVKGRSHLNHEKEMFAQEHPEVNSLEEVVRLVKPTAIIGVAAIAGAFTEQILRDMASFHERPIIFALSNPTSKAECTAEKCYQVTEGRGIFASGSPFKSVTLEDGRTFIPGQGNNAYVFPGVALGIIAGGIRHVPDEIFLLTAEVLDYAYKHNLASYYPEPKDKEAFIKSLIYTPDYDSFSLDTYTWPKEAMSVQKV	1_154056513	13	30	30	TRUE	1.11129
ENSRNOG00000005033	Acvr1	ENSRNOT00000087071	protein_coding	3018	-	11	ORFs_ccds	ENSRNOT00000087071_277_1861	277	1861	3_44433628_44483907	1584	14399	0.880339	1.70259e-14	10	ENSRNOT00000087071_277_1861:ENSRNOG00000005033:max_P_sites:protein_coding:ORFs_ccds:14399:6238.22045621688:4688.10219262304	MVDGAMILSVLMMMALPSPSMEALTLHSPTQYQPDVLPSTLDEEPKVNPKLYMCVCEGLSCGNEDHCEGQQCFSSLSVNDGFRVYQKGCFQVYEQGKMTCKTPPSPGQAVECCQGDWCNRNVTARLPTKGKSFPGSQNFHLEVGLIILSVVFAVCLFACILGVALRKFKRRNQERLNPRDVEYGTIEGLITTNVGDSTLAELLDHSCTSGSGSGLPFLVQRTVARQITLLECVGKGRYGEVWRGSWQGENVAVKIFSSRDEKSWFRETELYNTVMLRHENILGFIASDMTSRHSSTQLWLITHYHEMGSLYDYLQLTTLDTVSCLRIVLSIASGLAHLHIEIFGTQGKSAIAHRDLKSKNILVKKNGQCCIADLGLAVMHSQSTNQLDVGNNPRVGTKRYMAPEVLDETIQVDCFDSYKRVDIWAFGLVLWEVARRMVSNGIVEDYKPPFYDVVPNDPSFEDMRKVVCVDQQRPNIPNRWFSDPTLTSLAKLMKECWYQNPSARLTALRIKKTLTKIDNSLDKLKTDC	3_44433628	18	30	30	TRUE	4.0768
ENSRNOG00000007738	Hm13	ENSRNOT00000087075	protein_coding	1592	+	12	ORFs_ccds	ENSRNOT00000087075_121_1255	121	1255	3_148150818_148185700	1134	98458	0.908377	6.66956e-11	12	ENSRNOT00000087075_121_1255:ENSRNOG00000007738:max_P_sites:protein_coding:ORFs_ccds:98458:2353928.07124471:413930.498838479	MDSALSDPHNGSSEAGTPANGTTRPPSTPEGIALAYGSLLLMALLPIFFGALRSVRCARGKSSSDMPETITSRDAARFPIIASCTLLGLYLFFKLFSQEYINLLLSMYFFVLGILALSHTISPFMNKFFPANFPNRQYQLLFTQGSGENKEEIINYEFDTKDLVCLGLSSVVGVWYLLRKHWIANNLFGLAFSLNGVELLHLNNVSTGCILLGGLFIYDIFWVFGTNVMVTVAKSFEAPIKLVFPQDLLEKGLEADNFAMLGLGDIVIPGIFIALLLRFDISLKKNTHTYFYTSFAAYIFGLGLTIFIMHIFKHAQPALLYLVPACIGFPVLVALVKGEVAEMFSYEESNPKDPAAVTESKEESTEASASKRLEKKEK	3_148185700	30	30	30	TRUE	64.1916
ENSRNOG00000036814	Atp6v0a1	ENSRNOT00000087076	protein_coding	3995	+	22	ORFs_ccds	ENSRNOT00000087076_159_2673	159	2673	10_88916623_88966411	2514	72922	0.893845	6.98166e-16	21	ENSRNOT00000087076_159_2673:ENSRNOG00000036814:max_P_sites:protein_coding:ORFs_ccds:72922:1133.29413364127:74306.5504833261	MGELFRSEEMTLAQLFLQSEAAYCCVSELGELGKVQFRDLNPDVNVFQRKFVNEVRRCEEMDRKLRFVEKEIRKANIPIMDTGENPEVPFPRDMIDLEANFEKIENELKEINTNQEALKRNFLELTELKFILRKTQQFFDEMADPDLLEESSSLLEPNEMGRGAPLRLGFVAGVINRERIPTFERMLWRVCRGNVFLRQAEIENPLEDPVTGDYVHKSVFIIFFQGDQLKNRVKKICEGFRASLYPCPETPQERKEMASGVNTRIDDLQMVLNQTEDHRQRVLQAAAKNIRVWFIKVRKMKAIYHTLNLCNIDVTQKCLIAEVWCPVTDLDSIQFALRRGTEHSGSTVPSILNRMQTNQTPPTYNKTNKFTHGFQNIVDAYGIGTYREINPAPYTVITFPFLFAVMFGDFGHGILMTLFAVWMVLRESRILSQKNENEMFSMVFSGRYIILLMGLFSIYTGLIYNDCFSKSLNIFGSSWSVRPMFTIGNWTEETLLGSSVLQLNPAIPGVFGGPYPFGIDPIWNIATNKLTFLNSFKMKMSVILGIIHMLFGVSLSLFNHIYFKKPLNIYFGFIPEIIFMSSLFGYLVILIFYKWTAYDAHSSRNAPSLLIHFINMFLFSYPESGNAMLYSGQKGIQCFLIVVAMLCVPWMLLFKPLILRHQYLRKKHLGTLNFGGIRVGNGPTEEDAEIIQHDQLSTHSEDAEEPTEDEVFDFGDTMVHQAIHTIEYCLGCISNTASYLRLWALSLAHAQLSEVLWTMVIHIGLHVRSLAGGLGLFFIFAAFATLTVAILLIMEGLSAFLHALRLHWVEFQNKFYTGTGFKFLPFSFEHIREGKFDE	10_88966411	30	30	30	TRUE	14.2542
ENSRNOG00000045838	Hps1	ENSRNOT00000087083	protein_coding	2722	-	19	ORFs_ccds	ENSRNOT00000087083_77_149	77	149	1_262013618_262013989	72	617	0.764992	0.000172734	2	ENSRNOT00000087083_77_149:ENSRNOG00000045838:max_P_sites:protein_coding:ORFs_ccds:617:2490.84738333035:264.820109582574	MPRCCLLNWSESSSWEAPLCALPR	1_262013618	23	23	30	TRUE	4.03939
ENSRNOG00000045838	Hps1	ENSRNOT00000087083	protein_coding	2722	-	19	ORFs_ccds	ENSRNOT00000087083_148_2266	148	2266	1_261989634_262013618	2118	6961	0.881052	3.99062e-20	18	ENSRNOT00000087083_148_2266:ENSRNOG00000045838:max_P_sites:protein_coding:ORFs_ccds:6961:1137.59227029713:728.000932288969	MRCVLVATEGAEVLFYWTDEEFEENLRQKFRQSENEEEELPVLEDQLNTLLAPVIISYMTMLEKLSDTYTCFSTENGDHLYVLHLFGECLFIAINGDHSENEGDLRRKLCVLKYLFEVHFGLVTVDSQLIRKELRPPDLEQRAQVWKHFQRLLGTYSRLREQEQSFAVEAVERLIHAQLCELSIETLERHVVQAVNSSPERGGEEVLHAFLLVHCKLLAFYSSHVASALRPADLLALILLVQDLQPSQGTTEEEEDGNDGPQPFPHRRPMSSQNIPVQQPRSQSTSVPTRSSKETDTDSISLPEEYFTPAPSPGEQSSGSLVWLDGGTPPSDVLQMAEDTFNGLAPHSPELPRPRRIFLDANIKENYCPLVPHTMYCLPLWPGISMVLLTKSPSTPLALILYQLLDGFSLLEKKLKEGQEAGSALRSQPFVGDLRQKMDKFIKNRVGQEIQNAWLEFKSKAFSRSEPGSSWELLQICGKLKRQLCAIYRLNFLATAPSRGGPHLPQHLQSQAQKLMKERLQDWKDFLLVKSWRNVTIVSYLEDFPGLVHFIYVDRTTGQMVAPSLSPSEKMSSELGKGPLAAFVKAKVWALIRLARRYLQKGCTTLLFQEGDFRCSYFLWFENDMGYKLQMIEVPVLSDDSVPIGVLGGDYYRKLLRYYSKSRPSEPVRCYELLTLHLSVIPTDLLVQQANQLARRLGEASRVTLP	1_261989634	29	30	30	TRUE	4.03939
ENSRNOG00000060307	Ten1	ENSRNOT00000087084	protein_coding	576	+	8	ORFs_ccds	ENSRNOT00000087084_183_537	183	537	10_105085688_105094939	354	1930	0.806736	1.66118e-07	7	ENSRNOT00000087084_183_537:ENSRNOG00000060307:max_P_sites:protein_coding:ORFs_ccds:1930:5417.7978424446:466.615213216531	MAKSLKEAHCGHLAGGALVLKARLLTCVEGMDLSLLEKAILEQRLHLQKRQQPIGDASTLQAPPPAPQPLPSDSLHLEPEGREQEPLPQTLDCPESPPKLAIGAHACNPSAGEGGGGV	10_105094939	22	30	30	TRUE	3.38964
ENSRNOG00000000633	Rhobtb1	ENSRNOT00000087085	protein_coding	2091	-	11	ORFs_ccds	ENSRNOT00000087085_1_2089	1	2089	20_20640687_20680674	2088	12027	0.885009	1.60069e-16	11	ENSRNOT00000087085_1_2089:ENSRNOG00000000633:max_P_sites:protein_coding:ORFs_ccds:12027:7286.45530349225:2413.02810355022	MDSDMDYERPNVETIKCVVVGDNAVGKTRLICARACNTTLTQYQLLATHVPTVWAIDQYRVCQEVLERSRDVVDEVSISLRLWDTFGDHHKDRRFAYGRSDVVVLCFSIANPNSLNHVKTMWYQEIKHFCPRTPVVLVGCQLDLRYADLEAVNRARRPLARPIKRGDILPPEKGREVAKELGIPYYETSVFDQFGIKDVFDNAIRAALISRRHLQFWKSHLKKVQKPLLQAPFLPPKAPPPVIKVPECPSTGTSDAACLLDNPLCADVLFILHDQEHIFAHRIYLATSSSKFYDLFLMECEDSPGWSGGAGEEVPCRDFQGRTQSLGAAEEGQEGSQRTPQADPGASSGQDLLESLASQTDASVSEAHALTGWSKGFVSMHREVRVNPISKRVGPVTVVRLDSSMQSGPFRTLLRFLYSGQLDEKEKDLLGLAQMAEVLEMFDLRMMVENIMNKEAFMNQEITKAFHVRKANRIKECLSKGTFSDVTFTLDDGAISAHKPLLICSCEWMAAMFGGSFVESTNSEVHLPNINKMSMQAVLEYLYTKQLSPNLDLDPLELIALATRFACTSHMWSLCKQHAVQELTKAAVSGVSIDGEVLSYLELAQFHNANQLAAWCLHHICTNYNSVCSKFRKEIKSKSADNQEYFERHRWPPVWYLKEEDHYQRVKREREKEDLALNKHHSRRKWCFWHPSPAVA	20_20640687	24	30	30	TRUE	4.74096
ENSRNOG00000001068	Rac1	ENSRNOT00000087094	protein_coding	1060	+	7	ORFs_ccds	ENSRNOT00000087094_194_845	194	845	12_13097462_13110378	651	103086	0.908048	2.32278e-09	7	ENSRNOT00000087094_194_845:ENSRNOG00000001068:max_P_sites:protein_coding:ORFs_ccds:103086:7590599.33285564:882426.149389462	MLTLDSGIGLCHVFTRNTAVGKTCLLISYTTNAFPGEYIPTVFDNYSANVMVDGKPVNLGLWDTAGQEDYDRLRPLSYPQTVGDTCGKDRTSRGKDKPIADVFLICFSLVSPASFENVRAKWYPEVRHHCPNTPIILVGTKLDLRDDKDTIEKLKEKKLTPITYPQGLAMAKEIGAVKYLECSALTQRGLKTVFDEAIRAVLCPPPVKKRKRKCLLL	12_13110378	30	30	30	TRUE	51.0607
ENSRNOG00000028426	Mcf2l	ENSRNOT00000087095	protein_coding	5373	-	32	ORFs_ccds	ENSRNOT00000087095_278_3734	278	3734	16_81841292_81897674	3456	1004	0.865538	8.1334e-17	31	ENSRNOT00000087095_278_3734:ENSRNOG00000028426:max_P_sites:protein_coding:ORFs_ccds:1004:3.03950754889736:9.14357421318067	MHQDIVPLCAADIQEQLKKRFAYLSGGRGQDGSPVITFPDYPAFSEIPDKEFQNVMTYLTSIPSLQDAGIGFILVIDRRQDKWTSVKASVLRIAASFPANLQLVLVLRPTGFFQRTLSDIAFKFNRDEFKMKVPVMMLSSVPELHGYIDKSQLTEDLGGTLDYCHSRWLCHRTAIESFALMVKQTAQMLQAFGTELAETELPNDVQSTSLVLSAHTEKKAKVKEDLQLALTEGNSILESLREPLAESIVHSVNQDQLDNQATVKRLLTQLNETEAAFDEFWAKHQQKLEQCLQLRHFEQGFREVKTALDSMSQKIAAFTDVGNSLAHVQHLLKDLTTFEEKSSVAVDKARALSLEGQQLIENRHYAVDSIHPKCEELQHLCDHFASEVTRRRDLLSKSLELHSLLETSMKWSDEGIFLLASQPVDKCQSQDGAEAALQEIEKFLETGAENKIQELNKIYKEYECILNQDLLEHVQKVFQKQESTEEMFHRRQASLKKLAAKQTRPVQPVAPRPEALTKSPSPSPGSWRSSENSSSEGNALRRGPYRRAKSEMSEPRQGRTSSTGEEEESLAILRRHVMNELLDTERAYVEELLCVLEGYAAEMDNPLMAHLISTGLQNKKNILFGNMEEIYHFHNRIFLRELESCIDCPELVGRCFLERMEEFQIYEKYCQNKPRSESLWRQCSDCPFFQECQKKLDHKLSLDSYLLKPVQRITKYQLLLKEMLKYSKHCEGAEDLQEALSSILGILKAVNDSMHLIAITGYDGNLGDLGKLLMQGSFSVWTDHKKGHTKVKELARFKPMQRHLFLHEKAVLFCKKREENGEGYEKAPSYSYKQSLNMTAVGITENVKGDTKKFEIWYNAREEVYIIQAPTPEIKAAWVNEIRKVLTSQLQACREASQHRALEQSHSLPLPTPASTSPTKGSTRNVKKLEDRKTDPLCLEGCVSSSLPKPPEKGKDDAVPSSTSESSALSRKRFTLQGLANLKGQKASPTSPDKKAKRHEVKSDPTPFGLRGWSKTSHSLEAPEEDGGWSSAEELINSSDAEEDGGVGPRKLVPGKYTVLMDGEKGGSDTLAMRSGDMVEVVEEGTEGLWYVRDLTSSKEGWVPASSLATLLGKSSSAQCLSSSDSSPGSAVLSNSSSCSEGYPTPFSELQG	16_81841292	5	30	30	TRUE	1.0519
ENSRNOG00000000779	Znrd1	ENSRNOT00000087098	protein_coding	366	+	3	ORFs_ccds	ENSRNOT00000087098_65_206	65	206	20_2088839_2092261	141	3096	0.836563	3.91361e-06	3	ENSRNOT00000087098_65_206:ENSRNOG00000000779:max_P_sites:protein_coding:ORFs_ccds:3096:912.591038116111:4139.97976432845	MCEVDRRCSRCGHEGMAYYTRQMRSADEGQTVFYTCINCKFQEKEDS	20_2092261	29	30	30	TRUE	4.99521
ENSRNOG00000014626	Katnb1	ENSRNOT00000087100	protein_coding	2293	-	18	ORFs_ccds	ENSRNOT00000087100_373_2092	373	2092	19_10340948_10358694	1719	2242	0.899643	3.48808e-15	17	ENSRNOT00000087100_373_2092:ENSRNOG00000014626:max_P_sites:protein_coding:ORFs_ccds:2242:694.477940683678:106.727301741764	MATPVVTKTAWKLQEIVAHASNVSSLVLGKASGRLLATGGDDCRVNLWSINKPNCIMSLTGHTSPVESVRLNTPEELIVAGSQSGSIRVWDLEAAKILRTLMGHKANICSLDFHPYGEFVASGSQDTNIKLWDIRRKGCVFRYRGHSQAVRCLRFSPDGKWLASAADDHTVKLWDLTAGKMMSEFPGHTGPVNVVEFHPNEYLLASGSSDRTIRFWDLEKFQVVSCIEGEPGPVRSVLFNPDGCCLYSGCQDSLRVYGWEPERCFDVVLVNWGKVADLAICNDQLIGVAFSQSNVSSYVVDLTRVTRTGTVTQDPVQASQPQTQQTPNPGVSLRRIYERPSTTCSKPQRVKHNSESERRSPSSEDDKDERESRAEIQNAEDYNEIFQPKNSISRTPPRRSEPFPAPPEDDIATAKEASKPSPAMDVQLPVPSQEVPARPSVMTSTPAPKGEPVIIPATRNEPIGLKASDFLPAVKVPQQAELVDEDAMSQIRKGHDTMCVVLTSRHKNLDTVRAVWTTGDIKTSVDSAVAINDLSVVVDLLNIVNQKASLWKLDLCTTVLPQIEKLLQSKYER	19_10340948	17	30	30	TRUE	3.17362
ENSRNOG00000060550	Epn2	ENSRNOT00000087102	protein_coding	2105	-	10	ORFs_ccds	ENSRNOT00000087102_199_2011	199	2011	10_47795618_47825053	1812	3177	0.895499	7.75621e-17	10	ENSRNOT00000087102_199_2011:ENSRNOG00000060550:max_P_sites:protein_coding:ORFs_ccds:3177:0.158915878493339:191.277399524212	MTTSSIRRQMKNIVNNYSEAEIKVREATSNDPWGPSSSLMTEIADLTYNVVAFSEIMSMVWKRLNDHGKNWRHVYKALTLLDYLIKTGSERVAQQCRENIFAIQTLKDFQYIDRDGKDQGINVREKSKQLVALLKDEERLKVERVQALKTKERMAQVATGVGSNQITFGRGSSQPNLSTSYSEQEYGKAGGSPASYHGSTSPRVSSELEQARPQTSGEEELQLQLALAMSREVAEQSSESVQTARGSKEERLRRGDDLRLQMALEESRRDTVKVPKKKEVKACCKPGSHSQQTTLLDLMDALPSSGPVAQKTEPWSTGTPANQTNPWGGTVAPANISDPWPSFGTKPAASVDPWGVPTTASIQSVPKNSDPWAASQQPASDAGKTADAWGAAKPSPASGSFELFSNFNGTVKDDFSEFDNLRTSKKPAESGASVPPQDSRTTSPDLFESQSLTSASSKPSSARKTPESFLGPNAALVNLDSLVTKPNPPAQSLNPFLAPGAAAPAPVNPFQVNQPQPLTLNQLRGSPVLGSSASFGSGPGVETVAPMPSVAPHSALGATGSSLTPLGPTAMNMATQRMSLLPAALIMKPLATAMCVAHVPPCPS	10_47795618	6	30	30	TRUE	2.94882
ENSRNOG00000001773	Senp2	ENSRNOT00000087105	protein_coding	1821	-	14	ORFs_ccds	ENSRNOT00000087105_227_254	227	254	11_82662716_82662742	27	48	0.708333	0.0108103	1	ENSRNOT00000087105_227_254:ENSRNOG00000001773:max_P_sites:protein_coding:ORFs_ccds:48:147.380219891937:5.70965409542441	MKSQLKDQD	11_82662716	0	0	30	TRUE	5.83093
ENSRNOG00000001773	Senp2	ENSRNOT00000087105	protein_coding	1821	-	14	ORFs_ccds	ENSRNOT00000087105_445_1621	445	1621	11_82637183_82658451	1176	3438	0.85224	2.42634e-16	11	ENSRNOT00000087105_445_1621:ENSRNOG00000001773:max_P_sites:protein_coding:ORFs_ccds:3438:51.2548075667837:315.833082638111	MLKLGNKSPNGISDYPKIRVTVARDQPRRVLPSFGFTLKSEGYNRRPSGRRHSKSNPESSLPWKPQEQGVTEMISEEGGKGARRPHCTVEEGVQKDEREKYLKLLERLKEGAHGSTFPPAVSHHSSQRTQMDTLKTKGWMEEQNHGVRTTHLVPKQYRVVETRGPLCSVRSEKRYSKGKADTEKVVGLRFEKDGTRGHQLEPDLSEEVSARLRLGSGSNGLLRRKISVLEAKEKNFPSKEKDRRTEDLFELTEDMEKEISNALGHGPPDEILSSAFKLRITRGDIQTLKNYHWLNDEVINFYMNLLVERSKKQGYPALHALSTFFYPKLKSGGYQAVKRWTKGVNLFDQELVLVPIHRKVHWSLVVMDLRKKCLKYLDSMGQKGHRICEILL	11_82637183	21	30	30	TRUE	5.83093
ENSRNOG00000001773	Senp2	ENSRNOT00000087105	protein_coding	1821	-	14	ORFs_ccds	ENSRNOT00000087105_359_419	359	419	11_82658478_82660372	60	157	0.643312	0.0404527	2	ENSRNOT00000087105_359_419:ENSRNOG00000001773:max_P_sites:protein_coding:ORFs_ccds:157:147.380219891937:34.6599585195024	MEHGMWPLQERCSRTLPPVN	11_82658478	0	0	30	TRUE	5.83093
ENSRNOG00000022804	Foxp4	ENSRNOT00000087107	protein_coding	4180	+	17	ORFs_ccds	ENSRNOT00000087107_282_2295	282	2295	9_15087353_15123434	2013	6545	0.892895	1.0746e-14	16	ENSRNOT00000087107_282_2295:ENSRNOG00000022804:max_P_sites:protein_coding:ORFs_ccds:6545:2.21175177919532:760.80184201249	MMVESASETIRSAPSGQNGVGSLSAQADGGGGAGTAGTAPAAGRDASGREAASGADSNGEMSPAELLHFQQQQALQVARQFLLQQASSLNSPGNNDSKQSASAVQVPVSVAMMSQQMLTPQQMQQILSPPQLQALLQQQQALMLQQLQEYYKKQQEQLHLQLLSQQQAGKQQPKEALGNKQLAFQQQLLQMQQLQQQHLLNLQRQGLVSLQPSQASGPLQALPQAVCPTDLPQLWKGEGAPGQPAEDGGRQEGLDLASPAATATSFASPPKVSPPLSHHPLPNGQPTVLTSRRDSSSHEETPSSHPLYGHGECKWPGCETLCEDLGQFIKHLNTEHALDDRSTAQCRVQMQVVQQLEIQLAKESERLQAMMAHLHMRPSEPKPFSQPVTVSADPFPDGLVHPPTSAAAPVTPLRPPGLGSASLHGGGPARRRSNDKFCSPISSELAQNHEFYKNADVRPPFTYASLIRQAILETPDRQLTLNEIYNWFTRMFAYFRRNTATWKNAVRHNLSLHKCFVRVENVKGAVWTVDEREYQKRRPPKMTGSPTLVKNMISGLSYGALNASYQAALAESSFPLLSSPGMLNPGSASSLLPLSQDDMGAPGEPLPSNGSSSPPRLSPPQYSHQIQVKEEPAEAEEDRRPGPPLGAPNPSTVGPPEDRDLEEDLAGEDMS	9_15123434	0	30	30	TRUE	3.86079
ENSRNOG00000014504	Il1r1	ENSRNOT00000087112	protein_coding	1845	+	12	ORFs_ccds	ENSRNOT00000087112_124_1843	124	1843	9_47012465_47035274	1719	28324	0.872087	8.10695e-17	10	ENSRNOT00000087112_124_1843:ENSRNOG00000014504:max_P_sites:protein_coding:ORFs_ccds:28324:40401.0086501809:14460.4134641926	MKVLLGFICLIVPLLSLETDKCTEYPNEVISFSSVNEIDIRSCPLTPNEMHGGTIIWYKNDSKTPISADKDSRIHQQNEHLWFVPAKMEDSGYYYCIMRNSTYCLKTKITMSVLENDPGLCYNTQASFIQRLHVAGDGSLVCPYLDFFKDENNELPKVQWYKNCKPLPLDDGNFFGFKNKLMVMNVAEEHRGNYTCRTSYTYQGKQYPVTRVITFITIDDSKRDRPVIMSPRNETMEADPGSTIQLICNVTGQFTDLVYWKWNGSEIEWDDPILAEDYQFLEHPSAKRKYTLITTLNVSEVKSQFYRYPFICFVKNTHILETAHVRLVYPVPDFKNYLIGGFAIFTATAVFCACIYKVFKVDIVLWYRDSCSDFLPPKASDGKTYDAYVLYPKTYGEGSFAYLDTFVFKLLPEVLEGQFGYKLFICGRDDYVGEDTIEVTNENVKRSRRLIIILVRDMGSFSCLGQSSEEQIAIYDALIREGIKIILLELEKIQDYEKMPESIQFIKQKHGAICWSGDFKERPQSAKTRFWKNLRYQMPAQRRSPLSKHHLLTLDPVLDTKEKLQAETHLPLG	9_47035274	30	30	30	TRUE	18.794
ENSRNOG00000054860	Clec12a	ENSRNOT00000087113	protein_coding	642	+	5	ORFs_ccds	ENSRNOT00000087113_1_640	1	640	4_163112301_163126863	639	407	0.85258	7.4522e-15	5	ENSRNOT00000087113_1_640:ENSRNOG00000054860:max_P_sites:protein_coding:ORFs_ccds:407:1.22055778195459:8.71797325316854	MSEEIVYADLKFQDSDKKEESQKSDKCGRKVPSAGSYSQHKTVLILILLCLLLFIGVVALGCIFYTTLETEMIKSNQLQRVKEELQENVSLQLMHNLNNSKKIKTLSAMLQNIATQLCQELSKKEPGHKCKPCPKASDWYKDSCYSRFQKYATWQESVEFCSARNASLLKVKNKDELEFIKSKELYNYWLALPPSKMYRSYELLSEKMFLSEG	4_163126863	18	25	25	TRUE	1.32931
ENSRNOG00000019716	Ntf3	ENSRNOT00000087115	protein_coding	1413	-	3	ORFs_ccds	ENSRNOT00000087115_218_311	218	311	4_158637986_158704034	93	268	0.820896	0.00750103	2	ENSRNOT00000087115_218_311:ENSRNOG00000019716:max_P_sites:protein_coding:ORFs_ccds:268:46.9926288973494:40.9033162898402	MTELESTFLFMSTSLEIVIRMPWLLLPRSYR	4_158637986	4	4	30	TRUE	2.75228
ENSRNOG00000056714	Sla	ENSRNOT00000087116	protein_coding	1630	-	9	ORFs_ccds	ENSRNOT00000087116_17_953	17	953	7_107585732_107634270	936	1156	0.877163	7.56213e-12	9	ENSRNOT00000087116_17_953:ENSRNOG00000056714:max_P_sites:protein_coding:ORFs_ccds:1156:360.892494133215:57.5280973402433	MLCRLPGPSTSRGEKEMGNSMKSTPAPLERPLSNTEGLESDFLAVLNDYPSPDISPPIFRRGEKLRVISDEGGWWKAISLSTGRESYIPGICVARVYHGWLFEGLGRDKAEELLQLPDTKIGSFMIRESETKKGFYSLSVRHRQVKHYRIFRLPNNWYYISPRLTFQCLEDLVTHYSEVADGLCCVLTTPCLAQNTPAPTAQPSPCTSPGSPVTLRQKTFDWKRVSSLQEGPEGAENPLRVDESLFSYGLRESIASYLSLTGDDSSNFDRKKKSLSLIYSGSKRKSSLFSAPNTLKINALAGTQKTKALTAT	7_107585732	1	30	30	TRUE	1.28952
ENSRNOG00000003234	Mgrn1	ENSRNOT00000087118	protein_coding	1665	-	17	ORFs_ccds	ENSRNOT00000087118_1_1663	1	1663	10_10835906_10881843	1662	15254	0.896158	5.15924e-16	17	ENSRNOT00000087118_1_1663:ENSRNOG00000003234:max_P_sites:protein_coding:ORFs_ccds:15254:4003.13666749321:5037.97347078298	MGSILSRRIAGVEDIDIQANSAYRYPPKSGNYFASHFFMGGEKFDTPHPEGYLFGENMDLNFLGSRPVQFPYVTPAPHEPVKTLRSLVNIRKDSLRLVRYKDDTDSPTEDGEKPRVLYSLEFTFDADARVAITIYCQAVEEFVNGMTVYSCKNPSLQSETVHYKRGVSQQFSLPSFKIDFSEWKDDELNFDLDRGVFPVVIQAVVDEGDVVEVTGHAHVLLAAFEKHVDGSFSVKPLKQKQIVDRVSYLLQEIYGIENKNNQETKPSDDENSDNSSECVVCLSDLRDTLILPCRHLCLCTSCADTLRYQANNCPICRLPFRALLQIRAVRKKPGALSPISFSPVLAQSVDHDEHSCPFKKSKSHPASLASKKPKRETNSDSVPPGYEPISLLEALNGLRAVSPAIPSAPLYEEITYSGISDGLSQASCPLAGLDRIIENGIQKGKTQSKSPDSTLRSPSSPIHEEDEEKLSEDPEAPLPPSGVELVLQESSSPESFGTEEVGEPSLKQGSRVPSIDDVLQDGSPQHHGCSQPVPPADIYLPALGPESCSVGIEE	10_10835906	30	30	30	TRUE	11.996
ENSRNOG00000012764	Agap3	ENSRNOT00000087120	protein_coding	2427	-	16	ORFs_ccds	ENSRNOT00000087120_1_2425	1	2425	4_7203443_7253071	2424	3435	0.885007	9.6108e-17	16	ENSRNOT00000087120_1_2425:ENSRNOG00000012764:max_P_sites:protein_coding:ORFs_ccds:3435:480.507722447884:160.618640610054	MNFQAGGGQSPQQQQSLAAPGGGGSGGGGAGGGGQFGGAGPGAGGGGPSQQLAGGPPQQFALSNSAAIRAEIQRFESVHPNIYAIYDLIERIEDLALQNQIREHVISIEDSFVNSQEWTLSRSVPELKVGIVGNLSSGKSALVHRYLTGTYVQEESPEGGRFKKEIVVDGQSYLLLIRDEGGPPELQFAAWVDAVVFVFSLEDEISFQTVYNYFLRLCSFRNASEVPMVLVGTQDAISAANPRVIDDSRARKLSTDLKRCTYYETCATYGLNVERVFQDVAQKVVALRKKQQLAIGPCKSLPNSPSHSAVSAASIPAVHINQATNGGGSAFSDYSSSVPSTPSISQRELRIETIAASSTPTPIRKQSKRRSNIFTSRKGADPDREKKAAECKVDSIGSGRAIPIKQGILLKRSGKSLNKEWKKKYVTLCDNGLLTYHPSLHDYMQNIHGKEIDLLRTTVKVPGKRLPRATPSTAPGTSPRGANGLALERSNTQLGGTTETEESFEFVVVSLTGQTWHFEASTAEERELWVQSVQAQILASLQGCRSAKDKTRLGNQSTALAVQTVRTARGNSFCVDCEAPNPDWASLNLGALMCIECSGIHRHLGAHLSRVRSLDLDDWPPELLAVMTAMGNALANSVWEGALDGYSKPGPEACREEKERWIRAKYEQKLFLAPLPSSDVPLGQQLLRAVVEDDLRLLVMLLAHGSKEEVNETYGDGDGRTALHLSSAMANVVFTQLLIWYGVDVRSRDARGLTPLAYARRAGSQECADILIQHGCPGEGCGLAPTPNREPANGTNPSAELHRSPSIL	4_7203443	30	30	30	TRUE	3.77392
ENSRNOG00000030726	Asgr2	ENSRNOT00000087121	protein_coding	738	+	6	ORFs_ccds	ENSRNOT00000087121_684_729	684	729	10_56717050_56717173	45	10365	0.915581	1.96691e-05	2	ENSRNOT00000087121_684_729:ENSRNOG00000030726:max_P_sites:protein_coding:ORFs_ccds:10365:5497.53494668399:189954.295794546	MENAHLLVINSREEQ	10_56717173	30	30	30	TRUE	158.274
ENSRNOG00000013239	Tle4	ENSRNOT00000087140	protein_coding	7124	-	19	ORFs_ccds	ENSRNOT00000087140_79_2368	79	2368	1_231398135_231530611	2289	6094	0.887266	4.28658e-18	19	ENSRNOT00000087140_79_2368:ENSRNOG00000013239:max_P_sites:protein_coding:ORFs_ccds:6094:207.423730568594:555.011679476437	MIRDLSKMYPQTRHPAPHQPAQPFKFTISESCDRIKEEFQFLQAQYHSLKLECEKLASEKTEMQRHYVMYYEMSYGLNIEMHKQAEIVKRLNAICAQVIPFLSQEHQQQVVQAVERAKQVTMAELNAIIGQQLQAQHLSHGHGLPVPLTPHPSGLQPPAIPPIGSSAGLLALSSALGGQSHLPIKDEKKHHDNDHQRDRDSIKSSSVSPSASFRGSEKHRNSTDYSSESKKQKTEEKEIAARYDSDGEKSDDNLVVDVSNEDPSSPRGSPAHSPRENGLDKTRLLKKDAPISPASVASSSSTPSSKSKELSLNEKSTTPVSKSNTPTPRTDAPTPGSNSTPGLRPVPGKPPGVDPLASSLRTPMAVPCPYPTPFGIVPHAGMNGELTSPGAAYAGLHNISPQMSAAAAAAAAAAAYGRSPVVGFDPHHHMRVPAIPPNLTGIPGGKPAYSFHVSADGQMQPVPFPPDALIGPGIPRHARQINTLNHGEVVCAVTISNPTRHVYTGGKGCVKVWDISHPGNKSPVSQLDCLNRDNYIRSCRLLPDGRTLIVGGEASTLSIWDLAAPTPRIKAELTSSAPACYALAISPDSKVCFSCCSDGNIAVWDLHNQTLVRQFQGHTDGASCIDISNDGTKLWTGGLDNTVRSWDLREGRQLQQHDFTSQIFSLGYCPTGEWLAVGMENSNVEVLHVTKPDKYQLHLHESCVLSLKFAHCGKWFVSTGKDNLLNAWRTPYGASIFQVTLCLLMVSGVSCLPALAVSFPRIL	1_231398135	0	30	30	TRUE	1.26419
ENSRNOG00000052289	Ptdss1	ENSRNOT00000087143	protein_coding	2473	+	14	ORFs_ccds	ENSRNOT00000087143_108_1641	108	1641	7_71294247_71355322	1533	11639	0.887018	6.84053e-16	14	ENSRNOT00000087143_108_1641:ENSRNOG00000052289:max_P_sites:protein_coding:ORFs_ccds:11639:0.549156308760714:3152.71737401057	MASCVGSRTLSKDDVNYRMHFRMINEQQVEDITIDFFYRPHTITLLSFTIISLMYFAFTRDDCVPEDNIWRGILSVIFFFLIISVLAFPNGPFTRPHPALWRMVFGLSVLYFLFLVFLLFLNFEQVKSLMYWLDPNLRYATREADIMEYAVNCHVITWERIVSHFDIFAFGHFWGWAMKALLIRSYGLCWTISITWELTELFFMHLLPNFAECWWDQVILDILLCNGGGIWLGMVVCRFLEMRTYHWASFKDIHTTTGKIKRAVLQFTPASWTYVRWFDPKSSFQRVAGIYLFMIIWQLTELNTFFLKHIFVFQASHPLSWCRILFIGCITAPTVRQYYAYLTDTQCKRVGTQCWVFGVIGFLEAIVCIKFGQDLFSKTQILYVVLWLLCVAFTTFLCLYGMVWYAEHYGHREKTYSECEDGTYSPEISWYHGKGSKGSEDSPPKHSNNNESHSSRRRNRHSKSKVTSGVGRNEGGELMSDVPECLDLRGKQHIWTFLCGDQNVQKEQREL	7_71355322	30	30	30	TRUE	8.54441
ENSRNOG00000020915	Setd2	ENSRNOT00000087154	protein_coding	8000	+	21	ORFs_ccds	ENSRNOT00000087154_232_7801	232	7801	8_118803306_118887573	7569	20189	0.865818	4.82528e-17	21	ENSRNOT00000087154_232_7801:ENSRNOG00000020915:max_P_sites:protein_coding:ORFs_ccds:20189:60.1738478588984:1638.033563399	MRLEHFGVLFLREEENEAKIENVQKTGFIKGPIFKGVASSRFLPKGTKTKVNLEEQGRQKVSFSFSLTKKTLQNRFFTALSNEKQSDSPHSPATPQVDSNPKAKMEAGDTFPATEESSPPKSRVELGRIHFKKHLLHVTSRPQLATTTTVASLLPPTTQLPVAIAESTVDSPPSSPPPPPPPPQVSSPSPPAPISEPVALPHPPVTALMTSTPGPLPVDAAVRAQKEPPMKSVPESLELDMKQDIVSNSLEEHTNQTLKEQADNALQKEDSHIGKEEEVSDGSKISLSSKKASSKKKSSQFEGTFLGSESDEDSVRTSSSQRSHDLKSSTSIEKERDFKKSSAPSKSEDLGKSSRSKTERDDKYFSYSKLERDTRYVSTRCRSERDRRRSRSRSRSDRVSRTSLSYSRSERSHYYDSERRYHRSSPYRERTRYSRPYTDNRARESSDSEDEYKKTYPRRTSAHSYRDLRTSSSYSKFDRDCKTETSYLEMERRGKYSSKLERESKRTSEHEAIKRCCSPPNELGFRRGSSYSKHDNNSTSRYKSALSKSISKSDKFKNSFCCTELNEENKQSHSFSLQTPCSKGSELRTINKIPEREKTGSPSPSNQLNDSPTFKKLDESPILKPEFIGHDSHESIKELELPKMKNDQLRNFCSIELNVNGSPETETDVATFRTSKPDAISMTSDDSVTGSEVSPLIKGCVLSSNGFQSVGRCRERDADDACRQHNKSKSPFRETEPLLSPHHDKVMSLPVKTIDYSKTLIKEPVDKRHSCCKTKDSDRYCSPNESSEAENREISSNCFVNVHLDSKTVVCDNRELTDQHSEFTCDGYKQSIGSTSSASLNHFDDLYESVGSSGISSLQSLPSGIRCEENTSPALDTVQSKKGIDFLKYVGKETDVVSALPDSGKAFSSWENRHNMLSGQSLQESQEEGSSTLHERRGRSEVSLDEEEQRGHTHISDDSEVVFPYDLNLTMEDSDGVTYTLKCDSSGNAPEIVSTVHGDYSASSASSSDESDSEDTESDDSSIPRNRLQSVVVVPKNSTLPMEETSPCSSRSSQSYRHYSDHWEDGLESRRHAYEEKFESMASKGCSQTEKFFLHKGTERNPETSYSQFSRKIDNHLPEIAHSQSDGVDSTSHTDVKSDSVGHLNSEDAIRAKMSRPQELPVYCDDFEDLPNTSRQQMIFSNRPDSSRLGKAELSFSSSCDISRMDGLHSSEELRNLGWDFSQQERPTTTYQQPDSSYGTCGTHKYQQSAEHYGGTHDYWQGNGYWDPRSAGRPPGTGVVYDRIQGQVPDSLTDDREEEENWDQRSGSHFSSPSNKFFFHQKDKGSVQAPEISSNSIKDSLVINERKDFSKNFEKNDIKERGPPKKRRQELESDSESDGELQARKKVRVEIEQGQSSVPQHSELVGPSCAMDDFRDPQRWKEFAKLGKMPCYFDLIEENVYLTERKKNKSHRDIKRMQCECTPLSKDERAQGEVACGEDCLNRLLMIECSSRCPNGDYCSNRRFQRKQHADVEVILTEKKGWGLRAAKDLPSNTFVLEYCGEVLDHKEFKARVKEYARNKNIHYYFMALKNDEIIDATQKGNCSRFMNHSCEPNCETQKWTVNGQLRVGFFTTKLVPSGSELTFDYQFQRYGKEAQKCFCGSANCRGYLGGENRVSIRAAGGKMKKERSRKKDSVDGELEALMENGEGLSDKNQVLSLSRLMVRIETLEQKLTCLKLIQNTHSQSCLKSFLERHGLSLLWIWMAELGDGRESNQKLQEEIIKTLEHLPIPTKNMLEESKVLPIIQRWSQTKTAVPQLSEGDGYSSENTSRAHTPLNTPDPSAKPSTEVDTDTPKKLIFRRLKIISENSMDSAVSDVTSELECKDGKEDLDQLETVTVEEDEELQSQQLLPSQLCESKVESESTIDVSKLPISEPEADTETEPKDSNGTKLEETIAEETPSQDEEEGVSDVESERSQEPPDKTVDISDLATKLLDSWKDLKEVYRIPKKSQTEKESTVTERGRDTAAFRDQTAPKTPNRSREREPDKQSQNKEKRKRRGSLSPPSSAYERGTKRPDDRYDTPTSKKKVRIKDRNKLSTEERRKLFEQEVAQREAQKQQQQMQNLGMTSPLPFDSLGYNASHHPFAGYPPGYPMQAYVDPSNPNAGKVLLPTPSMDPVCSPAPYDHAQPLVGHSTESLAAPPSVPVVPHGAASVEVSSSQYAAQSESVVHQDSSVPGMPVQTPGPVQGQNYSVWDSNQQSVSVQPQYSPAQSQATIYYQGQTCSTVYGVTSPYSQTTPPIVQSYAQPSLQYIQGQQIFTAHPQGVVVQPAAAVTTIVAPGQPQPLQPPEMVVTNNLLDLPPPSPPKPKTIVLPPNWKTARDPEGKIYYYHVITRQTQWDPPTWESPGDDASLEHEAEMDLGTPTYDENPMKTSKKPKTAEADTSSELAKKSKEVFRKEMSQFIVQCLNPYRKPDCKVGRITTTEDFKHLARKLTHGVMNKELKYCKNPEDLECNENVKHKTKEYIKKYMQKFGAVYKPKEDTELE	8_118887573	30	30	30	TRUE	7.67311
ENSRNOG00000019254	Dyrk1b	ENSRNOT00000087157	protein_coding	2749	+	13	ORFs_ccds	ENSRNOT00000087157_746_2549	746	2549	1_85114955_85120480	1803	2692	0.773031	1.50387e-10	11	ENSRNOT00000087157_746_2549:ENSRNOG00000019254:max_P_sites:protein_coding:ORFs_ccds:2692:121.872752312382:103.663538045344	MAVPPGHGPFSGFPGPQEHTQVLPDVRLLPRRLPLAFRDATSAPLRKLSVDLIKTYKHINEVYYAKKKRRAQQAPPQDSSTKKEKKVLNHGYDDDNHDYIVRSGERWLERYEIDSLIGKGSFGQVVKAYDHQTQELVAIKIIKNKKAFLNQAQIELRLLELMNQHDTEMKYYIVHLKRHFMFRNHLCLVFELLSYNLYDLLRNTHFRGVSLNLTRKLAQQLCTALLFLATPELSIIHCDLKPENILLCNPKRSAIKIVDFGSSCQLGQRIYQYIQSRFYRSPEVLLGTPYDLAIDMWSLGCILVEMHTGEPLFSGSNEVDQMSRIVEVLGIPPAPMLEQAPKARKYFERLPGGGWTLRRTKELRKDYQGPGTRRLQEDLVLRMLEYEPAARISPLGALQHGFFRRTADEATNTGPAGSSASTSPAPLDTCPSSSTASSISSSGGSSGSSSDNRAYRYSNRYCGGPGPPITDCEMNSPQVLPSQPLRPWAGGDVPHKTHQAPTSGSTLLGTGAQLPPQPRCLGRPPSPTSPPPPELMDVSLVGSPPDCSPPHPAPAPQHPAASALRTRMTGGRPPLPPPDDPATLGPRLGLHGVPQSTAASS	1_85120480	21	30	30	TRUE	4.18137
ENSRNOG00000019254	Dyrk1b	ENSRNOT00000087157	protein_coding	2749	+	13	ORFs_ccds	ENSRNOT00000087157_60_168	60	168	1_85112306_85112516	108	3005	0.92812	3.38943e-07	2	ENSRNOT00000087157_60_168:ENSRNOG00000019254:max_P_sites:protein_coding:ORFs_ccds:3005:39.5810222518341:5980.885017847	MQQENMKPQEQLTLEPYERDHAVVVGVYRPPPKAKN	1_85112516	29	30	30	TRUE	4.18137
ENSRNOG00000019254	Dyrk1b	ENSRNOT00000087157	protein_coding	2749	+	13	ORFs_ccds	ENSRNOT00000087157_861_1008	861	1008	1_85115751_85115995	147	268	0.61194	0.000226954	2	ENSRNOT00000087157_861_1008:ENSRNOG00000019254:max_P_sites:protein_coding:ORFs_ccds:268:39.5810222518341:15.5377101699235	MRPRPRCASSQWTSSRPTSTSMRYTMRRRSGGPNRRHPRTRAPKRRRRS	1_85115995	3	15	30	TRUE	4.18137
ENSRNOG00000059900	Bst2	ENSRNOT00000087162	protein_coding	519	-	4	ORFs_ccds	ENSRNOT00000087162_1_517	1	517	16_19939238_19942342	516	215069	0.906835	1.66488e-09	4	ENSRNOT00000087162_1_517:ENSRNOG00000059900:max_P_sites:protein_coding:ORFs_ccds:215069:10405019.5001111:4615491.48491045	MAPSFYHYLPVAMDERWEPKGWSIRRWWLVAAILVVLIGVVLVCLIVYFANAAHSEACKNGLRLQDECRNTTHLLKHQLTRAQDSLLQTEMQANSCNQTVMDLRDSLKKKVSQTQEQQARIKELENKVTQWTEHLQNARTQKEISTTVQVNSGGSVVVSSLLVLVAVLFLHF	16_19939238	30	30	30	TRUE	174.182
ENSRNOG00000060853	Iah1	ENSRNOT00000087180	protein_coding	912	+	6	ORFs_ccds	ENSRNOT00000087180_14_761	14	761	6_43393126_43400178	747	94016	0.908452	2.03241e-13	6	ENSRNOT00000087180_14_761:ENSRNOG00000060853:max_P_sites:protein_coding:ORFs_ccds:94016:1405289.51961786:466505.720330023	MSLCELAASGSSLLWPRVLLFGDSITQFSFQQGGWGTLLADRLVRKCDVLNRGFSGYNTRWAKIILPRIIRKGAGLENPVAVTIFFGANDSTLKDENPKQHVPLDEYSANLRDMVQYLRSVDIPKERVILITPPPLCEAAWEKECILKGCKLNRLNVAVGEYAKACLQVARDCGTDVLDLWTLMQKDNQDFSSYLSDGLHLSPLGNEFLFFHLWPLLDKKVSSLPRLLPDWKDVEETKPELSLLGDGDH	6_43400178	30	30	30	TRUE	69.2324
ENSRNOG00000054775	Fkbp11	ENSRNOT00000087181	protein_coding	999	-	6	ORFs_ccds	ENSRNOT00000087181_666_924	666	924	7_140398274_140415180	258	7581	0.811766	1.50693e-07	2	ENSRNOT00000087181_666_924:ENSRNOG00000054775:max_P_sites:protein_coding:ORFs_ccds:7581:60538.0148463951:10514.9118046651	MKAWTGWPISSKTRTDAVVQYDVELIALIRANYWQKLLKGILPLVGMAMVPALLGLIGYHLYKKASTPRVSKKKLKEEKRNKSKKK	7_140398274	30	30	30	TRUE	4.13309
ENSRNOG00000056721	Fancm	ENSRNOT00000087186	protein_coding	404	+	2	ORFs_ccds	ENSRNOT00000087186_169_331	169	331	6_86871598_86872990	162	83	0.686747	0.00111964	2	ENSRNOT00000087186_169_331:ENSRNOG00000056721:max_P_sites:protein_coding:ORFs_ccds:83:35.8481028298272:1.76630883727072	MVVERKSQSEMLSNTAKNKFIEQIQRLQSMFQRICVIVEKDREKAALDKKKLQV	6_86872990	0	0	30	TRUE	1.09945
ENSRNOG00000008048	Plscr1	ENSRNOT00000087190	protein_coding	1240	+	8	ORFs_ccds	ENSRNOT00000087190_13_1042	13	1042	8_99632815_99725020	1029	3814	0.869953	4.16038e-16	8	ENSRNOT00000087190_13_1042:ENSRNOG00000008048:max_P_sites:protein_coding:ORFs_ccds:3814:1.0205326763673:464.598689487309	MEKHGKQTEPPYPGPYLPAIQGPPEHAAYPIPQADYQGSQGPYPGPQGPYPGPQGPYAGPQGPYPGPQGPYAGPQGPYPGPQPGYPVPPGSYAGGDPSGFPVQHQPAYNHPGGPGGTPWMQAPPPPLDCPPGLEYLTQIDQILVHQQIELLEVLTGFETNNKYEIKNSLGQRVYFAVEDTDCCTRNCCGASRPFTLRILDNMGREVMTLERPLRCSSCCFPCCLQEIEIQAPPGVPIGYVTQNWHPCLPKLTLQNDKKEDVLKVVGPCVACTCCSDIDFEIKSLDEVSRIGKITKQWSGCVKEAFTDADNFGIQFPLDLDVKMKAVMLGACFLIDYMFFEGCE	8_99725020	30	30	30	TRUE	2.53728
ENSRNOG00000011648	Aqp1	ENSRNOT00000087191	protein_coding	1064	+	5	ORFs_ccds	ENSRNOT00000087191_61_802	61	802	4_85551562_85569099	741	16924	0.89701	6.0746e-15	5	ENSRNOT00000087191_61_802:ENSRNOG00000011648:max_P_sites:protein_coding:ORFs_ccds:16924:136.726995636936:14487.4323888354	MASEIKKKLFWRAVVAEFLAMTLFVFISIGSALGFNYPLERNQTLVQDNVKVSLAFGLSIATLAQSVGHISGAHLNPAVTLGLLLSCQISILRAVMYIIAQCVGAIVASAILSGITSSLLENSLGRNDLARGVNSGQGLGIEIIGTLQLVLCVLATTDRRRRDLGGSAPLAIGLSVALGHLLAIDYTGCGINPARSFGSAVLTRNFSNHWIFWVGPFIGSALAVLIYDFILAPRSSDFTDRMKIPRP	4_85569099	30	30	30	TRUE	3.59217
ENSRNOG00000019222	Tfdp1	ENSRNOT00000087192	protein_coding	2453	+	10	ORFs_ccds	ENSRNOT00000087192_62_1292	62	1292	16_81089353_81126097	1230	5058	0.78193	1.17272e-10	10	ENSRNOT00000087192_62_1292:ENSRNOG00000019222:max_P_sites:protein_coding:ORFs_ccds:5058:3517.57723811914:552.302716729878	MAKDASLIEANGELKVFIDQNLSPGKGVVSLVAVHPSTVNTLGKQLLPKTFGQSNVNITQQVVIGTPQRPAAANTIVVGSPHTPNTHFVSQNQTSDSSPWSAGKRNRKGEKNGKGLRHFSMKVCEKVQRKGTTSYNEVADELVAEFSAADNHILPNESAYDQKNIRRRVYDALNVLMAMNIISKEKKEIKWIGLPTNSAQECQNLEVERQRRLERIKQKQSQLQELILQQIAFKNLVQRNRQAEQQARRPPPPNSVIHLPFIIVNTSRKTVIDCSISNDKFEYLFNFDNTFEIHDDIEVLKRMGMACGLESGSCSAEDLKVARSLVPKALEPYVTEMAQGSIGGVFVTTTGSTSNGTRLSASDLSNGADGMLATSSNGSQYSGSRVETPVSYVGEDDDDDDDFNENDEED	16_81126097	30	30	30	TRUE	7.59703
ENSRNOG00000010169	Atpaf1	ENSRNOT00000087197	protein_coding	4278	+	9	ORFs_ccds	ENSRNOT00000087197_178_1222	178	1222	5_134641785_134664029	1044	15120	0.888757	1.36643e-13	9	ENSRNOT00000087197_178_1222:ENSRNOG00000010169:max_P_sites:protein_coding:ORFs_ccds:15120:6.27939329255747:8480.72478271529	MEQARGPGAEADAPEEEEGEAQEAMAAVVSAAGGACPAVLQVAGLYRGLCAVRSRALGLGFVSPAQLRVFPVRRGSGLSSGGTDGGGVSELETNPFYDRYRDKIQQLRRSDPAAFESRLEKRSEFRKQPVGHSKQSDFIRCVEQKTDALGKQPVSKGFTKDKTLSSVFNVEMVKDKTGEEIKQIWQQYFSAKDTVYAVIPKEKFDVIWNRAQSCPTFLCALPRRDGYEFFVGQWTGTELHFTALINIQTRGDAAASQLILYHYPELKEEKGIVLMTAEMDSTFLNVAEAQCIANQVQLFYATDRKEIYGLVETFNFRPNEFKYMSVIAELEQSGLGAELKCAQTQDKT	5_134664029	28	30	30	TRUE	2.47456
ENSRNOG00000056462	Tmf1	ENSRNOT00000087215	protein_coding	3440	-	17	ORFs_ccds	ENSRNOT00000087215_78_3357	78	3357	4_129522074_129544428	3279	23581	0.868623	4.59619e-16	17	ENSRNOT00000087215_78_3357:ENSRNOG00000056462:max_P_sites:protein_coding:ORFs_ccds:23581:118.809064444616:5596.77218793471	MSWFNASQLSSFAKQALSQAQKSIDRVLDIQEEEPSAWAEAIPYGEPGISPSVSGGWDTSTWGLNSSSEPQSSPTASQAITKPVRRTVVDESENFFSAFLSPSDVQTIQKSPVVSKPPAKSQRPEEEVKSSLQEPSSPGQSRTSETAESEATDSACVSGETPAVGTPSPVPEGKREETASEESEGKVPTVRAKASESVVKVNTAEDVSPTSTQSLTTETKDMALEPKEQKHEDRQSNTPSPPVSSFSSGTSTTSDIEVLDHESVISESSASSRQETSDAKSSLHLMQTSFQLLSASACPEYGRLDDFQKLSESCCSSDAFERIDSFSVQSLDSRSVSEINSDDELPGRGYALVPIVVSPSAPKTKVVESTEENVEEEEGNETLIAPSEEAELEESGRSATPVNCDQPDTLASPTPVNVGPSASGPAAEDGEAAENHPKAPQLEQEDVGKTVEFLNEKLEKRETQLLSLSKEKALLEEAYDNLKDEMFRVKEESSSISSLKDEFTQRIAEAERKAQLACKERDTAKKEMKTMKEELASRLNSSQTADLLKEKDEQIQGLMEEGEKLSKQQLHNSNMIKKLRAKDKDNESVIAKLKKKAKELEEELQHLRQVLDGKEEVEKQHRENIKKLNSVVERQEKDLGRLQVDMNELEEKSRSTQAALDSAYRELTDLHKANAAKDSEVQEAALRREMKAKEELSGALEKAQEEARQQQETLALQVGDLRLALQRAEQAAARKEDYLRHEISELQQRLQEAENRNQELSQSVSSTTRPLLRQIENLQATLGSQTSSWEMLEKNLSDRLGESQTLLAAAVERERAATEELLANKIQMSSVESQNALLRQENSRLQAQLESEKNKLRKLEDENSRYQVELENLKDEYVRTLEEARKEKTLLSSQLEMERMKVEQERKKTIFTQETLKEKEHKPFSVSSTPTMSRSSSLSGVDMAGLQTSFLSQDESHDHSFGPMSTSASGSNLYEAVRMGAGSSIIENLQSQLKLREGEISHLQLEISNLEKTRSIMSEELVKLTNQNDELEEKVKEIPKLRVQLRDLDQRYNTILQMYGEKAEEAEELRLDLEDVKNMYKTQIDELLRQRLS	4_129522074	30	30	30	TRUE	8.13023
ENSRNOG00000003207	Fmnl1	ENSRNOT00000087218	protein_coding	3775	+	27	ORFs_ccds	ENSRNOT00000087218_183_3486	183	3486	10_91254240_91281130	3303	3052	0.903342	1.30359e-20	27	ENSRNOT00000087218_183_3486:ENSRNOG00000003207:max_P_sites:protein_coding:ORFs_ccds:3052:137.473536504205:95.3317351118818	MGNAAGSAEQPAGPTASPPKQPAVPKQPMPAAGELEERFTRVLNCMNLPPDKVQLLSQYDNEKKWELICDQERFQVKNPPAAYIQKLKSYLDTGGVSRKVATDWMSNLGFKRRVQESTQVLRELETSLRTNHIGWVQEFLNEENRGLDVLLEYLAFAQCSVAYDMESTENVASGTEKNKPLEQSVEDLSKAPPSSVPKSRLTIKCPPSPRLTPAHSRKALRNSRIVSQKDDVHVCIMCLRAIMNYQSGFSLVMNHPACVNEIALSLNNKNPRTKALVLELLAAVCLVRGGHDIILAAFDNFKEVCGEQHRFEKLMEYFRNEDSNIDFMVACMQFINIVVHSVENMNFRVFLQYEFTHLGLDLYLERLRLTESDKLQVQIQAYLDNVFDVGTLLEETETKNAVLEHMEELQEQVATLTERLRDTENDSMAKIAELEKQLSQARKELETLRERFSESTPMVTSRRIPEPEKVPAPTVVRPSALELKVEELEEKGLIRILRGPGDVVSIEILPGAAATPSGDDAPAPRVSTDSPSTAESVPEAASPTPPPPPPPPPPLPNLQSQQEALPSAPPLAPPLPGCAAPPPAPPLPGDLPPPPPPPPLGTDGPVPPPPPPPPGGPPDILGGQDPEIGPGVKAKKPIQTKFRMPLLNWVALKPSQITGTVFTELNDEKVLQELDMNDFEEQFKTKSQGPSLDISALKGKTAHKAPTKATLIEANRAKNLAITLRKGNLGADRICEAIETYDLQTLSLDFLELLTRFLPTDYERSLIARFEKEQRPMEELSEEDRFMLRFSRIQRLPERMNTLTFLGNFPDTAQLLMPQLNAIIAASISIKSSDKLRQILEIVLAFGNYMNSSKRGAAYGFRLQSLDALLEMKSTDRKQTLLHYLVKVIAEKYPQLTGFHSDLHFLDKAGSVSLDSVLGDVRSLQRGLELTQREFVRQDDCLVLKEFLRANSPTMDKLLADSKTAQEAYESVVEYFGENPKTTSPSMFFSLFSRFTKAYKKAEQEVEQWKKEAAADTSGREEPPAPKSPPKARRQQMDLISELKRKQLKEPLIYESDRDGAIEDIITDLRNQPYIRADTGRRSARRRPPGPPLPVTADLSL	10_91281130	1	30	30	TRUE	2.59886
ENSRNOG00000000414	Cep85l	ENSRNOT00000087220	protein_coding	2654	-	13	ORFs_ccds	ENSRNOT00000087220_74_2453	74	2453	20_34576155_34684344	2379	5256	0.84589	6.20296e-17	13	ENSRNOT00000087220_74_2453:ENSRNOG00000000414:max_P_sites:protein_coding:ORFs_ccds:5256:112.655223819659:341.322988138535	MYNHSLVHFSKCGSDYSSAWLPGNESLWQATAVPSNPRNNHIRRHSITSDSGDTGIGTSCSDSVEDHSTSSGTPSLKPSGSLLTPPTAHVMPCNSSASVSKHRGDLPSDGSKWSTNLMQTLGEHGTGERDSSLHMKDFRPLRKWSSLSKLTALENRNQSAIAYTQELRNVLEKTGKGKAFTSHLRTFGPSCFHDTMEMLKLEDKQVNTKRPSTPHCKDKFESCNKEDVRVSSSALRRQTLDMTYSALPESKPIVTGSEACESPKYLMLGQQAVGGVPIQPSVRTQMWLTEQLRTNPLEGRTTEDSYSLAPWQQPQTEEFQQGSETPMQVLTGSSRQTYSPPGFQDFSKWESVLKIKEGLLRQKEIVIDRQKQQINHLHERIRDNELRAQHAMLGHYVNCEDSYMSSLQPQYESSSGQTPFTEQPLSHPHQEELEQKLASTEKEVLQLNEFLKQRISQFSEEKKKLEEKLKTRDRYISSLKKKCQKESEQNKEKQRRIETLEKYLADLPTLDDVQSQSLQLQVLEEKNKNLQETLIDTEKKLEEIKKQCQDKEVQLLCQKKKEKELVTSVQSLQQKVEKCLEDGIRLPMLDAKQLQSENDSLREQNATASKIIESQQDEINRMILEIQSMQGKLCKEKLSARSTVEELGRKEESLQRLTEALLENQRHMGETYSLLDQGHEAEQSRPQTVPKWPLFDLTVIDQLFKEMSYCLFDLKALCSILNQRAQGKEPNLSLLLGIRSMNCSAEETENDHSPETLTKKLSDVCQLRRDIDELRTTISDRYAQDMGDNCVTQ	20_34576155	28	30	30	TRUE	1.48729
ENSRNOG00000001379	Cyp3a9	ENSRNOT00000087229	protein_coding	1440	+	13	ORFs_ccds	ENSRNOT00000087229_7_1438	7	1438	12_18678600_18709187	1431	8028	0.883657	1.38385e-15	13	ENSRNOT00000087229_7_1438:ENSRNOG00000001379:max_P_sites:protein_coding:ORFs_ccds:8028:1189.79032735869:1572.66843044597	MFYRYGTSTHGNFKKLGISGPKPLPFVGNILAYRHGFWEFDRHCHKKYGDIWGFYEGRQPILAITDPDIIKTVLVKECYSTFTNRRSFGPAGILKKAITLSEDEEWKRLRTLLSPTFTSGKLKEMFPIINQYADLLVKNVKHEAEKGNPITMKDIFGAYSMDVITGTSFGVNVDSLNNPQNPFVQKVKKLLKFNFLDPFFLSVILFPFLTPVFEAFDITVFPKDVMKFFRTSVERMKENRMQEKVKQRLDFLQLMINSQSSGDKESHQGLTDVEIVAQSIFFIFAGYETTSSALSFALYLLATHPDLQKKLQDEIDAALPNKAPVTYDVLVEMEYLDMVLNETLRLFPVGGRLERVCKKDVEINGVFIPKGTVVMVPTFALHKDPKCWPEPEEFCPERFRKKNQDSINPYIYLPFGNGPRNCIGMRFALMNMKIALVRVLQNFSFGPCKETQIPLKLRKKGFFQPEKPIILRAVSRD	12_18709187	30	30	30	TRUE	4.08076
ENSRNOG00000017561	Toe1	ENSRNOT00000087237	protein_coding	1827	-	8	ORFs_ccds	ENSRNOT00000087237_114_1626	114	1626	5_135660076_135663170	1512	5434	0.874862	1.09535e-10	8	ENSRNOT00000087237_114_1626:ENSRNOG00000017561:max_P_sites:protein_coding:ORFs_ccds:5434:70.8716630821214:751.431498383487	MAADSDDGVPSVPTPSDGGVNRTTQSAEEFVVRVPVVDVQSDNFKEIWPSLLLALKTASFVAVDTELSGLGDRKSLLNQCIEERYKAVCHAARTRSVLSLGLACFKQQPDKGDSSYLAQVFNLTLLCMEEYVIEPKSVQFLVQHGFNFNRQYAQGIPYHKGNDKGDESQSQSVRTLFLELIRARRPLVLHNGLIDLVFLYQNFYAHLPENLGTFTADLCEMFPAGIYDTKYAAEFHARFVASYLEYAFRKCERENGKQRAAGSPHVALEFCSYPSSMRGHIDYRCCMSPVSCRHSHTTGICDKFSAYGWCPLGPQCPQSHDIDLIIDTDEAVAEDKRRRRRRKDKRKRALQSQPETQTLEEAEDGPPTKQVCEDSLKTEKIEQKVAEGDQLGSTQGHKDSLEMACKRTADVPTSELLVNQASPNPVPGDGLHRAGFDAFMTGYVMAYVGLSKGLQLCSSEPWLPECHNKVYLSGKTVPLTVAKSQFSRPSKAHNQKMKLAWGSS	5_135660076	30	30	30	TRUE	4.84998
ENSRNOG00000012495	Podxl	ENSRNOT00000087241	protein_coding	1794	-	8	ORFs_ccds	ENSRNOT00000087241_195_1593	195	1593	4_58832736_58880850	1398	6301	0.89462	1.65724e-13	8	ENSRNOT00000087241_195_1593:ENSRNOG00000012495:max_P_sites:protein_coding:ORFs_ccds:6301:337.48037938442:1115.7893388087	MQLRIPKKGNKTDTSDITSIDQNQDKPATNQPSNATPKSSVQPPTPTSISTSSPDPKATQSSNSSVTTTSDSTTDRTSSSTSTVPTTSNSGQTVSSGGKSSDKITTALPTTLGPVNASSQPTDLNTSTKLPSTPTTNSTASPHQPVSHSEGQHTTVQSSSASVSSSDNTTLLWILTTSKPTGTSEGTQPIAISTPGITTPVSTPLQPTGSPGGTESVPTTEEFTHSTSSWTPVVSQGPSTPSSTWTSGSYKLKCDPAIKPHEELLILNLTRDSFCKGSPPNERFLELLCHSAKASFKPAEDSCALELAPILDNQAVAVKRIVIETKLSPKAVFELLKDKWDDLTEAGVIDIHLGKEGPPEVNEDRFSLPLIITIVCMASFLLLVAALYGCCHQRISQRKDQQRLTEELQTVENGYHDNPTLEVMETPSEMQEKKVVNLNGELGDSWIVPLDNLTKEDLDEEEDTHL	4_58832736	30	30	30	TRUE	1.0244
ENSRNOG00000017132	Snx30	ENSRNOT00000087254	protein_coding	1808	+	10	ORFs_ccds	ENSRNOT00000087254_1505_1556	1505	1556	5_77156269_77156321	51	280	0.925	4.52127e-05	1	ENSRNOT00000087254_1505_1556:ENSRNOG00000017132:max_P_sites:protein_coding:ORFs_ccds:280:1025.6381906611:126.884045923739	MAWESIIPLLQEKQEAK	5_77156321	17	30	30	TRUE	1.84063
ENSRNOG00000017132	Snx30	ENSRNOT00000087254	protein_coding	1808	+	10	ORFs_ccds	ENSRNOT00000087254_198_1608	198	1608	5_77052705_77156373	1410	7143	0.848943	1.05408e-11	10	ENSRNOT00000087254_198_1608:ENSRNOG00000017132:max_P_sites:protein_coding:ORFs_ccds:7143:6.90061979389482:1284.12164739107	MAGGPPKALPSTGPQSLRDMPHPLAGSSSEEAVGGDSTPSPDLLMARSFGDKDLILPNGGTPAGTSSPASSSSLLNRLQLDDDIDGETRDLFVTVDDPKKHVCTMETYITYRITTKSTRVEFDLPEYSVRRRYQDFDWLRNKLEESQPTHLIPPLPEKFVVKGVVDRFSEEFVETRRKALDKFLKRITDHPVLSFNEHFNVFLTAKDLNAYKKQGIALLTRVGESVKHVTGGYKLRSRPLEFAAIGDYLDTFALKLGTIDRIAQRIIKEEIEYLVELREYGPVYSTWSALEGELAEPLEGVSACIGNCSTALEELTDDITEEFLPVLREYILYSDSMKGVLKKRDQVHAEYEAKLEAVALRKEDRPKVPADVEKCQDRMECFNADLKADMERWQGNKRNDFRQLLVGLADKNIQYYEKEFKNSSHADQPWSTKLASWRGSRLFHYCKRNKRPSSFGFGEKTLLPPQGMVP	5_77156373	2	30	30	TRUE	1.84063
ENSRNOG00000018939	Rexo2	ENSRNOT00000087265	protein_coding	931	-	8	ORFs_ccds	ENSRNOT00000087265_19_781	19	781	8_52802745_52814169	762	31488	0.886941	3.6981e-09	8	ENSRNOT00000087265_19_781:ENSRNOG00000018939:max_P_sites:protein_coding:ORFs_ccds:31488:282745.542154221:59305.8044716807	MLGVSLGARLLRGVGGRRGQFGARGVSEGSAAMAAGESMAQRMVWVDLEMTGLDIEKDQIIEMACLITDSDLNILAEGPNLIIKQPDELLDSMSDWCKEHHGKSGLTKAVKESTVTLQQAEYEFLSFVRQQTPPGLCPLAGNSVHADKKFLDKHMPQFMKHLHYRIIDVSTVKELCRRWYPEDYEFAPKKAASHRALDDISESIKELQFYRNNIFKKKTDEKKRKIIENGENEKPLTLHLQTPPADETSLFRSF	8_52802745	30	30	30	TRUE	23.6772
ENSRNOG00000005933	Yap1	ENSRNOT00000087278	protein_coding	1443	-	9	ORFs_ccds	ENSRNOT00000087278_108_1392	108	1392	8_6135544_6203407	1284	21428	0.892524	2.408e-16	9	ENSRNOT00000087278_108_1392:ENSRNOG00000005933:max_P_sites:protein_coding:ORFs_ccds:21428:30451.1736081581:12662.1991364845	MNPKTANVPQTVPMRLRKLPDSFFKPPEPKSHSRQASTDAGTAGALTPQHVRAHSSPASLQLGAGTLTASGVVSGPAATPAAQHLRQSSFEIPDDVPLPAGWEMAKTSSGQRYFLNHNDQTTTWQDPRKAMLSQLNVPTSASPAVPQTLMNSASGPLPDGWEQAMTQDGEVYYINHKNKTTSWLDPRLDPRFAMNQRITQSAPVKQPPPLAPQSPQGGVLGGGSSNQQQQIQLQQLQMEKERLRLKQQELFRQAIRNINPSTANAPKCQELALRSQLPSLEQDGGTQNAVSSPGMTQELRTMTTNSSDPFLNSGTYHSRDESTDSGLSMSSYSIPRTPDDFLNSVDEMDTGDTISQSTLPSQQSRFPDYLEALPGTNVDLGTLEGDAMNIEGEELMPSLQEALSSEILDVESVLAATKLDKESFLTWL	8_6135544	30	30	30	TRUE	17.2725
ENSRNOG00000027513	Rtel1	ENSRNOT00000087279	protein_coding	4279	+	36	ORFs_ccds	ENSRNOT00000087279_445_514	445	514	3_176824045_176824115	69	243	0.530864	7.95815e-05	1	ENSRNOT00000087279_445_514:ENSRNOG00000027513:max_P_sites:protein_coding:ORFs_ccds:243:25.9142620429798:17.7192601258282	MPPLHYIGLAGTSPRCRFFPKDC	3_176824115	1	5	30	TRUE	10.4189
ENSRNOG00000027513	Rtel1	ENSRNOT00000087279	protein_coding	4279	+	36	ORFs_ccds	ENSRNOT00000087279_296_4109	296	4109	3_176822847_176856361	3813	6924	0.852253	1.63484e-15	35	ENSRNOT00000087279_296_4109:ENSRNOG00000027513:max_P_sites:protein_coding:ORFs_ccds:6924:146.038955157369:360.138660809884	MPRVVLNGVTVDFPFQPYPCQQEYMTKVLECLQKKVNGILESPTGTGKTLCLLCTTLAWREHLRDAVSSLKIAERVQGELFASRTLSSWRSAADANGDSIDCYTDIPKIIYASRTHSQLTQVIGELRNTSYRPKVCVLGSREQLCIHPEVKKQESNHMQISLCRKKVASRSCHFYNNVEEKSLEQELATPILDIEDLVKNGSKHKVCPYYLSRNLKQQADIIFMPYNYLLDAKSRKAHNIDLKGTVVIFDEAHNVEKICEESASFDLTPRDVASGLEVINQVLEEQARVAQHGELQQEFIIDTSSSGLNMELEDIAKLKMILLHLEEAIDAVQLPGDDRGVTKPGSYIFELFAEAQITFQTKGCILESLDQIIQHLTGRTGVFTNTAGLQKLMDIIQIVFSVDPLEGSPGSQVGLGSSHFYKVHIHPETSHRRAAQRSDAWSTTASRKQGKVLSYWCFSPSHSMRELVQQGVRTLILTSGTLAPLSSFALEMQIPFPVCLENPHIIDKNQLWVGVIPRGPDGVQLSSAYDKRFSEECLSSLGKALGNIARVVPHGLLVFFPSYPVMEKSLEFWQAQGMSKKVEALKPLFVEPRNKGSFSEVIDAYYQQVASPGSNGATFLAVCRGKASEGLDFSDMNGRGVIVTGLPYPPRMDPRVILKMQFLDEMKGRSRVGGQCLSGQEWYQQQASRAVNQAIGRVIRHRHDYGAIFLCDHRFAYADARAHLPSWVRPYLKVYDNFGRVIRDVAQFFRVAQKAMPLPVPQAVTSSVSEGEAAVKEATLSSHSLSTRKAMSLDVHVPSLRRRPVGLPTAGDSESSVCVEYEQQTFSAQKRPMGLLAALEYNEQKAGASEEQALSSSTPSLRCEKRLSVEQRGGKKKVRLVNHPEEPVAGTQAGRAKMFMVAVKQALSQANFDTFTQALQHYKSSDDFEALVASLTCLFAEDPKKHTLLKGFYQFVRPHHKQQFEDICFQLTGQRCSYQPGNSLPFGEQAQSTARRRELESKLTLSEGADRQLDPGEHLNQGWPHLSTHLTSKGDTSNCPKVGCVGEKPGQPAVNDYLSDVHKALGSASCNQLTAALRAYKQDDDLDKVLAVVAALTTAKPEHLSLLQRFGMFIRRHHKPRFVQTCADLMGLPTIGKGLELPCPRDESTTVPSELTHEDMKPGPSTSKKPEKTQSKISSFLRQRPDQSARSDDTIMQLPPRLPPEHTTSQWNFVCPACATEDTVLFQCPSCDFCRCRACWQRQLQASRLCPACGAVNRKQSIAQVIWPKPQ	3_176856361	17	30	30	TRUE	10.4189
ENSRNOG00000027513	Rtel1	ENSRNOT00000087279	protein_coding	4279	+	36	ORFs_ccds	ENSRNOT00000087279_216_306	216	306	3_176822767_176822858	90	867	0.769319	1.10789e-05	1	ENSRNOT00000087279_216_306:ENSRNOG00000027513:max_P_sites:protein_coding:ORFs_ccds:867:2918.29156969886:357.823039115679	MFRGVSLTDPNSLHLGLPPCLPQYRLICPG	3_176822858	19	19	30	TRUE	10.4189
ENSRNOG00000057470	Pla2g12a	ENSRNOT00000087287	protein_coding	1501	+	4	ORFs_ccds	ENSRNOT00000087287_77_653	77	653	2_235311803_235327105	576	5039	0.802143	2.23533e-12	4	ENSRNOT00000087287_77_653:ENSRNOG00000057470:max_P_sites:protein_coding:ORFs_ccds:5039:4.14630053471357:1288.13191838488	MVAPPPAPARGPALLLLLLLVTARGQEQDQTTDWRATLKTIRNGIHKIDTYLNAALDLLGGEDGLCQYKCSDGSKPAPRYGYKPSPPNGCGSPLFGVHLNIGIPSLTKCCNQHDRCYETCGKGKNDCDEEFQSCLSKICRDVQKTLGLSQNVQACETTVELLFDSVIHLGCKPYLDSQRAACWCRYEEKTDL	2_235327105	30	30	30	TRUE	6.51657
ENSRNOG00000032552	Zfp799	ENSRNOT00000087294	protein_coding	2046	-	2	ORFs_ccds	ENSRNOT00000087294_778_1828	778	1828	7_15069472_15070521	1050	1475	0.847458	2.26327e-15	1	ENSRNOT00000087294_778_1828:ENSRNOG00000032552:max_P_sites:protein_coding:ORFs_ccds:1475:355.095743512247:64.6345858312804	MMHSGEKPYKCTKCGKAFASSGAFRKHERTHTGEQLFVCLQCEKVFSCESAFRTHKIIHSGECVCKQCGKAFTSHSSVKYHELMHSEEKPYVCKQCGKTFRSPKQVQIHKRTHTGEKPYVCKECGKAFTFLGSLQYHELIHTGEKPYLCKQCGKAFRSSRQVQIHERTHTGEKPYVCKQCGKAFFSLYHLRRHEVIHSGTNPYVCKQCGKAFSWFSTFHSHKQTHTGEKPYLCKQCGKAFCSRISWRRHEKAHTTVKPYACVQCGKAFRSPSYLKIHERIHTGEKPFICSQCGKPFRSFRYVKSHERSHTGEKPFVCTECGKAFSYYSSFHRHRRTHQTVTLNTELEKTS	7_15069472	0	30	30	TRUE	1.34454
ENSRNOG00000021681	Eea1	ENSRNOT00000087297	protein_coding	4818	+	30	ORFs_ccds	ENSRNOT00000087297_271_4618	271	4618	7_37018729_37186533	4347	25752	0.888552	1.18755e-24	30	ENSRNOT00000087297_271_4618:ENSRNOG00000021681:max_P_sites:protein_coding:ORFs_ccds:25752:438.651476087069:4719.08795622118	MDDKTPGRVGSQGSDLDSSATPINTVDVNNESSSEGFICPLCMKRCVTAIDLSEHYQQVHTELETRGQELLSDSNVTGFICPQCMKSLGSADELFKHYQAVHDAGNDSGHGGEASLALTRDDIALLRQEVQDLQASLKEEKWYSEELKKELEKYQGLQQQEAKSDGLVTDSSAELQSLEQQLEEAQTENFNIKQMKDLFEQKAAQLATEIADIKSKYDEEKGLRAAAEQKATHLTEELSKQTTVIQDLKTELLQRPGIEDVAVLKKELVQVQTLMDNMTLERERESEKLKDECKKLQSEHANSEATINQLRSELAKGPQEVAVYVQEIQKLKGSVNELTQKSQTLMEKLQKKDLDYTHLEEKHNEEALSRKNTQAALHQRDLDCQQLQARLTASEGSLQRIQGELREKGEAAQKLKEELREVETKHQHLKVEFKQLQQQREEKEQHGLQLQGEVSQLHSKLLETERQLGEAHGRLKEQRQLSSEKLMDKEQQVADLQLKLSRLEEQLKEKVTNSTELQHQLEKSKQQHQEQQALQQSTTAKLREAQNDLEQVLRQIGDKDQKIQNLEALLQKSKENISLLEKEREDLYAKIQAGEGETAVLNQLQEKNHALQQQLTQLMEKLKNQSESHKQAEENLHDQVQEQKAHLRAAQDRVLSLETSVSELSSQLNESKEKVSQLDIQIKAKTELLLSAEAAKTAQRADLQNHLDTAQNALQDKQQELNKVSAQLDQVTAKFQEKQEHCTQLESHLKDYKEKHLSLEQKAEDLEGQIKKLEANNLEVKASREQAVQSLQQQRQLSTDLELRNAELRKQLQEQKEVVSHTKLDLQNKSEALENIKQTLTKKEEEKVVLKQEFEKLSQDSEAQHKELSDRMQAAITELMVMTAQKDALLAELSTTKGKLSKVSDSLQTSRSEFEKESQKGKAAVLDLEKACKELKHQLQQQTESALKEQSELKKSLEKERETSQQLMIELNSVKGEVTQAQNTLKQKEKEEQQLQGNINQLKQATEQKKKQMEALQGELKNVTSQKAQLESKLQQQAAQAAQELAVEKGKLSALQSTYDKCQADLQQLQSDLYGKESELLATRQDLKCVEEKLALAQEDLISNRNQIGNQNKSIQELQAAKAALEQDLAKKEEVLKEQSKALQDAQREKSVKEKELVTEKSKLAEMEEIKCRQEKEIAKLKEELKSHKQESIKEVTNLKDAKQLLIQQKLELQGKVDSLKAALEQEKERQQLMREQMRKEEEKRKEEFSEKEAKLHSEIKEKEAGVKKHEENEAKLTMQVTTLNENLGTVKKEWQSSQRRVSELEKQTDDLRGEIAVLEATVQNNQDERRALLERCLKGEGEIEKLQTKVLELQRKLDNTTAAVQELGRENQSLQIKHTQALNRKWAEDNEVQNCMSCGKCFSVTVRRHHCRQCGNIFCAECSAKNALTPSSKKPVRVCDACFNDLQG	7_37186533	30	30	30	TRUE	2.4729
ENSRNOG00000003767	Rps6kc1	ENSRNOT00000087305	protein_coding	3953	-	15	ORFs_ccds	ENSRNOT00000087305_114_3249	114	3249	13_109339471_109483777	3135	4977	0.847498	5.5475e-22	15	ENSRNOT00000087305_114_3249:ENSRNOG00000003767:max_P_sites:protein_coding:ORFs_ccds:4977:100.761992601297:210.926200349961	MTSPWGHSADLARFYTVTEPQRHPRGYTIYKVTARVVSRRNPEDVQEIIVWRRYSDFKKLHRELWQIHRNAFRHSELFPPFAKGTVFGRFDKTVIEERRQCAEDLLQFSANIPALYNSKQLQDFFKGGIISDGSELIGPAEAYPDSLANTFSECGTEGFSSDSDLLSLTVDADSLAEVDDGMASRQGSPSRAFGLSVSADSSAVGAVASDIEPSKAEDRESRSLFPSSLKPRLGRRDYLEKAGELIKLALKKEEEDDYEAASDFYRKGVDLLLEGVQGESSPTRREAVKRRTAEYLMRAESICSLRVTAQLDTGPQPPGALSSRPPWNLRSPAEELKAFRVLGVIDKVLLVMDTRTEQTFILKGLRKSSECSRNRKTIIPRCVPNMVCLHTYIISEESVFLVLQHAEGGKLWSYISKFLNRSSRESLDIKEARPPMPPRVRLQQPSASPQGSYSVESRGSDTGSMLKVLPLKTSLTPSSQDDSNQEDDGQDSSPKWPDSGSSSEEECTAGYLTLCNEYGQEKLDLTSLNEESVMQPEGENADSQAVRSFPASLTADSASPSTQLKFFPGDEGLEAVCSPRTSDSLRRSKNSPMEFFRIDSKDSTSELLGLDSGEKLHSLKPEPLKALFTLEDGDSPSQSFDAGKSQGESEAQDSISRGSDDSVPVISFKEAASEDVCSAEEGRPDLLVNLPGELQPTKETSAVDPTKFSQASIGRLEAPDVLCLRLSSEQCHDLGQEGPEELSHPTEFRPGGVTPERSAQADLGVLFTATVDHSSSQDQFLFSSLHSESDRLGQVEGAVTSQDLQESLFHIASPCSGAKEDSAHTDTATSEEVLLFTEPSKEGDSEAKVRSVGAGGAEKEVHQIFEDLDQRLAVSARLFIPEGCIQRWAAEMVVALDALHREGIVCRDLNPNNILLNDGGHIQLTYFSRWSEVEDLCDSDAIARMYCAPEVGAVTEETEACDWWSLGAVLFELLTGKTLVECHPAGINTHTTLNMPDCVSEEARSLIQQLLQFNPMERLGAGVAGVEDIKSHPFFTPVDWAELTR	13_109339471	29	30	30	TRUE	3.24228
ENSRNOG00000003767	Rps6kc1	ENSRNOT00000087305	protein_coding	3953	-	15	ORFs_ccds	ENSRNOT00000087305_77_185	77	185	13_109483707_109483814	108	476	0.768908	0.00631571	1	ENSRNOT00000087305_77_185:ENSRNOG00000003767:max_P_sites:protein_coding:ORFs_ccds:476:24.3406030106642:113.226974028641	MIPSWRKHGRREDDLSLGSQCGPGPLLHCHRAPATP	13_109483707	15	15	30	TRUE	3.24228
ENSRNOG00000010492	Sp2	ENSRNOT00000087322	protein_coding	3010	-	7	ORFs_ccds	ENSRNOT00000087322_30_1866	30	1866	10_84892076_84915441	1836	2960	0.87973	3.0898e-11	7	ENSRNOT00000087322_30_1866:ENSRNOG00000010492:max_P_sites:protein_coding:ORFs_ccds:2960:79.5308488834291:189.743040552918	MSDSQMSMAATAAVSPSDYLQPAAAATQDSQPSPLALLAATCSKIGPPAVEAAVTPPAPPQPTPRKLVPIKPAPLPLSPCKNSFSILSSKGNILQIQGSQLSASYPGGQFVFAIQNPTLINKGSRSNASIQYQVPQIQGNSSQTIQVQPNLTNQIQIIPGTNQAIITPSTSGHKPVPIKPAPVQKSNTTTTPVQSGANVVKLTGGGGNMTLTLPLNNLVNTSDIGAPAQLLTESPPTPLSKTNKKARKKSLPVSQPSVAVAEQVETVLIETTAENIIQAGNNLLIVQSPGGGQPAVVQQVQVVPPKAEQQQVVQIPQQALRVVQAASATLPTVPQKPSQNFQIQTTEPTPTQVYIRTPSGEVQTVLVQDSPPATAATTSTVSCSSPALRAPHLSGSSKKHSAAILRKERPLPKIAPAGSIISLNAAQLAAAAQAMQTININGVQVQGVPVTITNTGGQQQLTVQNVSGNNLTISGLSPTQIQLQMEQALAGEAQPGEKRRRMACTCPNCKDGEKRSGEQGKKKHVCHIPDCGKTFRKTSLLRAHVRLHTGERPFVCNWFFCGKRFTRSDELQRHARTHTGDKRFECAQCQKRFMRSDHLTKHYKTHLGTKGL	10_84892076	1	30	30	TRUE	2.01235
ENSRNOG00000026542	Suco	ENSRNOT00000087323	protein_coding	3771	-	27	ORFs_ccds	ENSRNOT00000087323_1_3769	1	3769	13_79738006_79801111	3768	8256	0.853077	3.06215e-15	27	ENSRNOT00000087323_1_3769:ENSRNOG00000026542:max_P_sites:protein_coding:ORFs_ccds:8256:1057.31887158625:572.201145766447	MKKYRRALALVSCLSLCSLVWLPSWHVCCKESSSASTSYYSQDDNCAVGSEDIQFQKKNEREEPSNAKVSEKSNSYLTISPEENKLKDDYTVDEQCKIWKLSKLSLPVVEALPTVDSHEESSSVVVGSENIENSSSSSTSETTPISKLDEIENSGTLSVAKPGDTEQPEADCDAGEAADADASVEQPAFVSAPESLVGQHIENVSSSHGKEKVTKSEFESKVSVSEQDGGDPKSALNASDTLKNESSDYTKPRETDPTSVTSPKDPEDIPTFDEWKKKVMEVEKEKSQSLHPSSNGGPHATKKVQKNRNNYASVECGAKILAANPEAKSTSAILIENMDLYMLNPCSTKIWFVIELCEPIQVKQFDIANYELFSSTPKDFLVSISDRYPTNKWIKLGTFHGRDERTVQSFPLDEQMYAKYVKMFIKYIKVELLSHFGSEHFCPLSLIRVFGTSMVEEYEEIADSQYQSERQELFDEDYDYPLDYNTVEDKSSKNLLGSATNAILNMVNIAANILGAKTEDLTEGNKSISENATATTEPKMPESTGVSTPVPSPEYIIKEVHTHDTEPPTSDPPKESPIVQLVQEEEEEASPSTVTLLGSGEQEDESSSWFESETQILCSELTSICCISSFSEYLYKWCSVRIALYRQHSRTVSKGKDVSPQPSLLPPVDSVEVSVLQPPSGDVDKEDMERELETVALDDLSSVHQAHVRNHTVDTVELEPSYPQTLSQSLPLDVTPEMDSLSTVEGSESVKSEGGHKPSQVMPQESSVEFDDETEKKPESFSSVAKLSVIYETSKVNEVMDGTVKEDIVSTHVVTKFPETKFPETVAPPPINTAAVPESEGMETKPSLADTLKHVVTPVTDPSLPEVKEDEQSPDDALLRGLQRTATDFYAELQNSTDLGYGNGNLVHGSNQKESVFMRLNNRIKALEVNMSLSGRYLEELSQRYRKQMEEMQKAFNKTIVKLQNTSRIAEEQDQRQTEAIHLLQAQLTNMTQIVSNLSATVAELKREVSDRQSYLVMSLVLCVVLGLMLCMQRCRNTSQFDGDYTSKLPKSNQYPSPKRCFSSYDDMNLKRRTSFPLIRSKSLQFTGKEVDPNDLYIVEPLKFSPEKKKKRCKYKTEKIETIKPADPLHPIANGDIKGRKPFTNQRDFSSMGEVYHSSYKGPPSEGSSETSSQSEESYFCGISACTSLCNGQTQKTKTEKRALKRRRSKVQDQGKLIKALIQTKSGSLPSLHDIIKGNKEITVGAFGVTAVSGHI	13_79738006	30	30	30	TRUE	2.9129
ENSRNOG00000054724	Pycrl	ENSRNOT00000087328	protein_coding	1467	-	6	ORFs_ccds	ENSRNOT00000087328_62_884	62	884	7_116950462_116955086	822	21266	0.907928	1.32949e-09	6	ENSRNOT00000087328_62_884:ENSRNOG00000054724:max_P_sites:protein_coding:ORFs_ccds:21266:12331.2527925978:25382.1475497901	MADEMSEPRRVGFVGAGRMAEAIAQGLIRAGKVEAKQVLASAPTDKNLCHFRALGCQTTHSNHEVLQNCPLVIFATKPQVLPAVLAEVAPVVTTEHIIVSVAAGISLSSMEELLPPKTRVLRVSPNLPCVVQEGAMVMTRGHHAGNEDAKLLQNLLEACGQCIEVPESYVDIHTGLSGSGVAFVCTFSEALAEGAIKMGMPSDLAHRIAAQTLLGTAKMLQQEGKHPAQLRTDVLTPAGTTIHGLHALEQGGFRAAAMSAVEAATCRAKELSKK	7_116950462	30	30	30	TRUE	12.0103
ENSRNOG00000011077	Tjp1	ENSRNOT00000087332	protein_coding	6018	-	28	ORFs_ccds	ENSRNOT00000087332_217_5512	217	5512	1_126147892_126227252	5295	70887	0.884464	7.81707e-26	28	ENSRNOT00000087332_217_5512:ENSRNOG00000011077:max_P_sites:protein_coding:ORFs_ccds:70887:10026.6329642477:28314.4789924529	MSARAAAAKSTAMEETAIWEQHTVTLHRAPGFGFGIAISGGRDNPHFQSGETSIVISDVLKGGPAEGQLQENDRVAMVNGVSMDNVEHAFAVQQLRKSGKNAKITIRRKKKVQIPVSHPDPDPVSDNEDDSYDEDVHDPRSGRGALANRRGEKSWARDRSASRDRSLSPRSDRRSVASSQPAKPTKVTLVKSRKNEEYGLRLASHIFVKEISQDSLAARDGNIQEGDVVLKINGTVTENMSLTDAKTLIERSKGKLKMVVQRDERATLLNVPDLSDSIHSANASERDDISEIQSLASDHSVRSHDRPPRRSQSRSPDQRSEPSDHSTQSPQQPSNGSLRSREEERMSKPGAVSTPVKHVDDHTPKAVEEVTVEKHEKQTPTLPEPKPVYAQVGQPDVDLPVSPSDGVLPNSTHEDGILRPSMKLVKFRKGDSVGLRLAGGNDVGIFVAGVLEDSPAAKEGLEEGDQILRVNNVDFTNIIREEAVLFLLDLPKGEEVTILAQKKKDVYRRIVESDVGDSFYIRTHFEYEKESPYGLSFNKGEVFRVVDTLYNGKLGSWLAIRIGKNHKEVERGIVPNKNRAEQLASVQYTLPKTAGGDRADFWRFRGLRSSKRNLRKSREDLSAQPVQTKFPAYERVVLREAGFLRPVTIFGPIADVAREKLAREEPDIYQIAKSEPRDAGTDHRSSGIIRLHTIKQIIDQDKHALLDVTPNAVDRLNYAQWYPIVVFLNPDSKQGVKTMRMRLCPESRKSARKLYERSHKLRKNNHHLFTTTINLNSMNDGWYGALKEAIQQQQNQLVWVSEGKADGATSDDLDLHDDRLSYLSAPGSEYSMYSTDSRHTSDYEDTDTEGGAYTDQELDETLNDEVGTPPESAITRSSEPVREDSSGMHHENQTYPPYSPQAQPQAIHRIDSPGLKTASQQKAEASSPVPYLSPETNPASSASAVKHNVNLTNVNLEEPTPAPPTSHVSQADCLGAPSPEAPHTMLRDEGVSLPSHVDPAKVYRKEPYPEEMMRQNHILKQPALGHPGQRLDKEPNPAYDPQLPYVEKQASRDLEQPPYRYESSSYTDQFSRNYDHRLRFEDRVPTYEDQWSYYDDKQPYPTRPFDTQHPRDLDSRQHPEEASERGYFQRFEEPAPLPYDSRPRYEQLPRTSTLRHEEQPTSGYEVHNRYRPEAQPYAPAGPKSSEPKQYFDQYPRSYEQVPPPGFTSKTGHYEPLHGAAVVPPLIPSSQHKPEVLPSATKPQPPPPALTEEEEDPAMKPQSVLTRVKMFENKRSASLENKKDVNDTASFKPPEVASKPPSASLVGPKPVSQTQFSEHDKTLYRLPEPQKPQAKPPEDIVRSNHYDPEEDEEYYRKQLSYFDRRSFESKPPAHIPAGHHSEPAKPVHSQSQPNFSSYSSKGKPETDAMDRSFSEKRYDPTQAMPPPPPLPSQYSQPVPPLSNSSLHIHSKAAQSEGNSVSLDFQNSYISKPDPPPSQSKPATFRPPTREDPPQTFYPQKSFPDKASVNGAEQTQKTITPAYNRFTPKPYTSSARPFERKFESPKFNHNLLPSETVHKPELSSKPPPSPKTLMKAHSSTQPPEFDSGVETFSVHTDKPKYQINNISTMPKAVPVSPSAVEEDEDEDGHTVVATARGIFNSNGGVLSSIETGVSIIIPQGAIPEGIEQEIYFKVCRDNSILPPLDKEKGETLLSPLVMCGPHGLKFLKPVELRLPHCASMTPDGWSFALKSSDSSSGDPKTWQNKCLPGDPNYLVGANCVSVLIDHF	1_126147892	25	30	30	TRUE	17.8464
ENSRNOG00000057264	RGD1305928	ENSRNOT00000087338	protein_coding	526	+	4	ORFs_ccds	ENSRNOT00000087338_366_420	366	420	7_140269532_140270235	54	20	0.75	0.0143635	2	ENSRNOT00000087338_366_420:ENSRNOG00000057264:max_P_sites:protein_coding:ORFs_ccds:20:3.74145105356526:0.812398344391442	MTRFVDHSHLNDKTFSLY	7_140270235	0	0	14	TRUE	1.54213
ENSRNOG00000057264	RGD1305928	ENSRNOT00000087338	protein_coding	526	+	4	ORFs_ccds	ENSRNOT00000087338_115_220	115	220	7_140265586_140265692	105	282	0.804965	4.24981e-07	1	ENSRNOT00000087338_115_220:ENSRNOG00000057264:max_P_sites:protein_coding:ORFs_ccds:282:0.467579698186891:32.6909530963715	MQWPQGFPQSPQKMVIILSTRTAMRGTRKLCERCC	7_140265692	11	14	14	TRUE	1.54213
ENSRNOG00000000800	Man1a1	ENSRNOT00000087342	protein_coding	5076	-	13	ORFs_ccds	ENSRNOT00000087342_497_2735	497	2735	20_35260326_35450016	2238	202919	0.885343	6.9964e-15	13	ENSRNOT00000087342_497_2735:ENSRNOG00000000800:max_P_sites:protein_coding:ORFs_ccds:202919:3538720.06859047:685659.688865989	MENLTNCDEGLQPAVCRACLFAKGAAPARIAGGEPLPAGRPAAQTRALGGLDAQEPAPQQLTAGGSEVWLLSGSAPDAWTDCQPAAAISGAMPVGGLLPLFSSPGGGGLGGGLGGGLGGGRKGSGPAAFRLTEKFVLLLVFSAFITLCFGAIFFLPDSSKLLSGVLFHSNPALQPPAEHKPGLGARAEDAAEGRVRHREEGVPGDPGAGLEDNLARIRENHERALREAKETLQKLPEEIQRDILLEKEKVAQDQLRDKDLFGGLPKVDFLPPIGVENREPADATIREKRSKIKEMMAHAWNNYKRYAWGLNELKPISKEGHSSSLFGNIKGATIVDALDTLFIMGMKTEFQEAKSWIKKYLDFNVNAEVSVFEVNIRFVGGLLSAYYLSGEEIFRKKAVELGVKLLPAFHSPSGIPWALLNMKSGIGRNWPWASGGSSILAEFGTLHLEFMHLAHLSGNPVFAEKVMNIRTVLNKLDKPEGLYPNYLNPSSGQWGQHHVSVGGLGDSFYEYLLKAWLMSDKTDLEAKKMYFDAVQAIETHLIRKSSGGLTYIAEWKGGLLEHKMGHLTCFAGGMFALGADGAPEARAQHYLELGAEIARTCHESYNRTYVKLGPEAFRFDGGVEAIATRQNEKYYILRPEVIETYMYMWRLTHDPKYRTWAWEAVEALESHCRVNGGYSGLRDVYIAHESYDDVQQSFFLAETLKYLYLIFSDDDLLPLEHWIFNTEAHPFPILRDQKKEVDVQEK	20_35260326	30	30	30	TRUE	25.4185
ENSRNOG00000009066	Thra	ENSRNOT00000087346	protein_coding	2222	+	9	ORFs_ccds	ENSRNOT00000087346_435_1665	435	1665	10_86669535_86680500	1230	1984	0.805444	4.26137e-13	8	ENSRNOT00000087346_435_1665:ENSRNOG00000009066:max_P_sites:protein_coding:ORFs_ccds:1984:23.7743135804527:90.6600859333601	MEQKPSKVECGSDPEENSARSPDGKRKRKNGQCPLKSSMSGYIPSYLDKDEQCVVCGDKATGYHYRCITCEGCKGFFRRTIQKNLHPTYSCKYDSCCVIDKITRNQCQLCRFKKCIAVGMAMDLVLDDSKRVAKRKLIEQNRERRRKEEMIRSLQQRPEPTPEEWDLIHVATEAHRSTNAQGSHWKQRRKFLPDDIGQSPIVSMPDGDKVDLEAFSEFTKIITPAITRVVDFAKKLPMFSELPCEDQIILLKGCCMEIMSLRAAVRYDPESDTLTLSGEMAVKREQLKNGGLGVVSDAIFELGKSLSAFNLDDTEVALLQAVLLMSTDRSGLLCVDKIEKSQEAYLLAFEHYVNHRKHNIPHFWPKLLMKVTDLRMIGACHASRFLHMKVECPTELFPPLFLEVFEDQEV	10_86680500	12	30	30	TRUE	4.33578
ENSRNOG00000011962	Gin1	ENSRNOT00000087355	protein_coding	2897	-	6	ORFs_ccds	ENSRNOT00000087355_3_1557	3	1557	9_111200481_111213095	1554	3419	0.866628	1.20232e-14	6	ENSRNOT00000087355_3_1557:ENSRNOG00000011962:max_P_sites:protein_coding:ORFs_ccds:3419:426.352613943128:237.342355784981	MVRSGKNGDLHLKQIAYYKRTGEYHPTTLSSERSGIRRAAKKFVFKEKKLFYVGKDRKQNRLVVVSEEEKKKVLRECHENGPGVHHGISRTLTLVESSYYWTSVTNDVKQWVYACQHCQVAKSTVIVAPQQHLSVVGNPWSVVTVDLMGPFHTSSRSHVYAMIMTDLFTKWVMILPLCDVSASEISKAIINIFFLYGPPQKIIMDQRDEFIDQINVELYRLFGAKEIVISQASGSVNPSESTPSTVKTFLSKHCAEHPETWDEELPALSFAFNVTRVEPTKNSPYFQMFNRNPCLLECPHEGGGEGTSVFARIVAAVREADGVVENQTPAAGQMESSTSEELSKSKVAKKKPKQLNPFHLKVGHEVLRQRKNWWKDGRFQSEWVGPCVIDYITDSGCAVLRDNTGTRLKRPIKMSHLRPYVREPSEQDSLYLLQGSIVADHDYIGLPEIPVGTYQANILVEDATIGIVDNELLISSKDHELLEYRNSKISALVEDHSSLEKQTFSLLDSSNQVLEYLS	9_111200481	30	30	30	TRUE	1.88278
ENSRNOG00000057756	Osbpl2	ENSRNOT00000087356	protein_coding	2717	+	14	ORFs_ccds	ENSRNOT00000087356_159_1608	159	1608	3_175512174_175537855	1449	14109	0.87306	2.07186e-14	13	ENSRNOT00000087356_159_1608:ENSRNOG00000057756:max_P_sites:protein_coding:ORFs_ccds:14109:12308.8625860578:4669.55306441538	MNGEEEFFDAVTGFDSDNSTGEFSEANKITGMIDLDTSKSTRSGKHGERSPQENGIQKHRTALPAPMFTRSDFSVWSILKKCIGLELSKITMPIAFNEPLSFLQRITEYMEHVYLIHRASNQSQPLERMQSVAAFAVSAVASQWERTGKPFNPLLGETYELIREDLGFRFISEQVSHHPPISAFYSEGLNQDFMFHGSIYPKLKFWGKSVEAEPRGTITLELLKHNEAYTWTNPTCCVHNVILGQLWIEQYGIVEILNHRTGDKCILHFKPCGLFGKELHRVEGYIQDKNRKKLFIMYGKWTECLWGIDPVSYESFKKQEKRGDHARKAKSDDAPEKVNSDVPGNMADDVPVAQETVQVIPGSKLLWRINSRPPNSAQMYNFTSFTVSLNELESGMEKTLPPTDCRLRPDIRGMENGNMDLASQEKERLEEKQREARKERAKEEAEWRTRWFSPGNNPYTGAPDWLYAGHYFERNFSDCPDIY	3_175537855	30	30	30	TRUE	8.10825
ENSRNOG00000052247	Manba	ENSRNOT00000087371	protein_coding	3680	+	17	ORFs_ccds	ENSRNOT00000087371_34_2677	34	2677	2_240668228_240759259	2643	35495	0.883899	7.37391e-21	17	ENSRNOT00000087371_34_2677:ENSRNOG00000052247:max_P_sites:protein_coding:ORFs_ccds:35495:8827.65666341119:15141.4453731572	MHLHLLFLLALCGAGCMAAGPSYSLRGSWRVSNGNSSLELPATVPGYVHSALQQHGLIQDPYYRFNDLNYRWISLDNWTYSTEFKIPFNRSEWQKVKLIFDGVDTVAEILFNNVTIGKTDNMFTRYSFDVTNVVKDVNSLKLRFQSAVQYAECQSKAHTQYRVPPECPPVEQKGECHVNFIRKEQCSFSWDWGPSFPSQGIWKDVRIEAYNIAHLDHLTFLPLYDNTSQAWTIEIEASFDVVSTKPVGGQVTIAIPELKTQQANHIELQHGQRIVKLLVKIRKDVTVETWWPHGHGNQTGYNTTILFALDGGLKIEKAAKVYFRTVQLIEEPITGSPGLSFYFKINGLPIFLKGSNWIPADSFQDKVTSELLQLLLQSAVDANMNTLRVWGGGIYEQDEFYALCDELGIMVWQDFMFASALYPTEPGFLESVRKEVTYQVRRLKSHPSVIIWSGNNENEVALRVNWFHVNPRDLGTYINDYVTLYVKTIREIVLSEDRSRPFIASSPTNGVKTMTEGWISKDPYSTQYGDMHFYDYFSDCWDWKVFPKARLVSEYGYQSWPSFSTLQKVSRQEDWSYSSRFSLHRQHHGNGNNEMLHQVQLHFQLPQRRDPVRAFKDTIYLTQVMQAQCIKTETEFYLRSRSEIVNGEGHTMGALYWQLNDIWQAPSWASLEYGGKWKMLHYFAQRFFAPLLPVGFEDEGVFYVYGVSDLHKDYPTKLTVRLHRWSSQKPLCTFVSLSAVIKAGEAMVLFQMPVSKLLKRCKECTRDTCVVSFYLSTDNELFSPTNYHFLSSLKDAKGMVKANITVSISQKGDLFVFDLKSSTSAITPFVWLDVGSIPGRFSDNGFLMIKKELSVLFYPWKPTSKSELQQAFSVTSLTDLY	2_240759259	30	30	30	TRUE	7.47908
ENSRNOG00000053725	Usf2	ENSRNOT00000087381	protein_coding	1639	-	10	ORFs_ccds	ENSRNOT00000087381_574_1018	574	1018	1_89372415_89380960	444	4202	0.831985	3.59389e-12	5	ENSRNOT00000087381_574_1018:ENSRNOG00000053725:max_P_sites:protein_coding:ORFs_ccds:4202:146.079121285871:1301.66987345904	MMTPQDVLQTGTQRTIAPRTHPYSPKIDGTRTPRDERRRAQHNEVERRRRDKINNWIVQLSKIIPDCHADNSKTGASKGGILSKACDYIRELRQTNQRMQETFKEAERLQMDNELLRQQIEELKNENALLRAQLQQHNLEMVGESTRQ	1_89372415	0	30	30	TRUE	24.3825
ENSRNOG00000056024	Bnip2	ENSRNOT00000087382	protein_coding	1473	+	12	ORFs_ccds	ENSRNOT00000087382_281_1274	281	1274	8_76405839_76426305	993	11254	0.890261	0.000719408	11	ENSRNOT00000087382_281_1274:ENSRNOG00000056024:max_P_sites:protein_coding:ORFs_ccds:11254:2424.08186702741:8104.56083459691	MEGVELKEEWQDEDFPIPLPEDDSIEADILDVTDPDRQPGSLEVNGNKVRKKLVAPDISLTLDPGEDSLWSDDLDEGGEVDLDGLDTPSENSDEFEWEDDLPKPKTTEVIRKGSITEYAATEEKEDGRRWRMFRIGEQDHRVDMKAIEPYKKVISHGGYYGDGLNAIVVFAVCFMPESGQPNYRYLMDNLFKYVIGTLELLVAENYMIIYLNGATTRRKMPSLGWLRRCYQQIDRRLRKNLKSLIIVHPSWFIRTLLAVTRPFISSKFSQKIRYVFNLAELAELVPMEYVGIPECIKQYEEEKFKKRQKRVDQELNGKQEPPKSEQTSMQA	8_76426305	30	30	30	TRUE	11.6255
ENSRNOG00000056024	Bnip2	ENSRNOT00000087382	protein_coding	1473	+	12	ORFs_ccds	ENSRNOT00000087382_1305_1458	1305	1458	8_76426335_76426489	153	808	0.846535	3.10667e-05	1	ENSRNOT00000087382_1305_1458:ENSRNOG00000056024:max_P_sites:protein_coding:ORFs_ccds:808:512.783352460942:299.080963840164	MAYQLYRNTTLGNSLQESLDELIQVRSDINMVYIHLQIFLLRNFKVNGFPF	8_76426489	29	29	30	TRUE	11.6255
ENSRNOG00000012782	Tmem2	ENSRNOT00000087386	protein_coding	6330	+	25	ORFs_ccds	ENSRNOT00000087386_497_4646	497	4646	1_239412884_239472572	4149	36118	0.875353	1.21305e-21	23	ENSRNOT00000087386_497_4646:ENSRNOG00000012782:max_P_sites:protein_coding:ORFs_ccds:36118:289.308246925709:9526.96763916926	MYAAGSRGHSPAFLQPQNGNGHRSPGYVPGKVVPFRPAPPPKNHASAKLTSRSQEAPATFAFSPEEQRTPREDRKQKRHKNTFICFAITSFSFFVTLAVILGISSKYAPDENCPDQNPRLRNWDPGQDSAKHIVIKEGDMLRLTSDATVNSIVIQDGGLLVFGDDKDGSRNITLRTRYILIQDGGALHIGAEKCRYRSKATITLYGKSDEHESMPTFGKKFIGVEAGGTLELHGARRTSWTMLARTLHSSGLPFGSYAFEKDFSRGLNVRVIDQDTARVLEHEKFDTHEYHNESRRLQEFLRAQDPGRIVAIAVGDSAVKSLLQGTIQMIQDRLGSKLIQGLGYRQAWALVGVIDGGSSSCNESVRNYENHSTGGKALAQGEFYTLDGQKFSVTAYSEWIEGISLSGFRVDIADGVKLHLLDDVSSWGAGDRIVVASTDYSMYQAEELTLLPCPECSRFQVKVKEIPQYLHVGEIIDGIDMRAEVGLLTRNIVIQGETEDSCYADNHCQFFDYDTFGGHVMIEKNFTSVHLSYVELKHMGQQHLGRYPVHFHLCGDVDSKGGYRVPTSVNGLSIHHSFSRCITVHGSSGLLIKDTIGFDTLGHCFFLEDGVEQRNILFHNLGLLTKPGTLLPTDRNSSMCTVMRDGVFGNYIPVPTTDCMAVSTFWIAHPNNHLINNAAAGSQDAGIWYLFHKEPTGESSGMQLLEKPELTPLGIFYNNRVHSNFKAGLFVDKGVKTTNSSASDPREYLCLDNSARFRPHQDADPEKPRVAAVIDRLIAFKNNDNGAWVRGGDIIVQNSAFADNGKGLTFASDGSFPSDEGSSQEVSESLFVGESKNYGSQGGQNKYMGTGGIDQKPRTLPRNRTFPIRGFQIYDGPIHLTKSTFKKYVPTPDRYSSAIGFLMKNSWQTTPRNNVSLVKFGPQVSLNVFFGKPGPWFEDCELDGDKNSIFHDIDGSVTGYKDTYVGRMDNYLIRHPNCVSVTKWNAVVCSGTYAQVYVQTWNTPNLSMIITRDEYPSHPMVLRGINQRAISPQYQPVVMLEKGYTIHWSGPAPRTTFLYLVNFNKDDWIRVGLCYPSNTSFQVTVGFLQRQNGSLSRIEEYEPAQSMEELQKKPSERKFYFDSGTGLLFLYLRAHSHRDGHSYCSSQGCERVKIQAATDSKDMSNCMAKAYPQYYKKPSAVKRMPAMLTGFCQGCGTHQMVFSSDPHKSYLPVRFQSPGKAEIQRGEPSVISVNGTDFTFRSAGAFLLIVDACSVPFRLTEKRMFLSADISHLEEYLKASIPPRSIVLLSTRGEIKQMNISDSFVLLGLAKPAHLYNKGSTVFLGFSGNFTPSWTRLFTSPDVQGLGVLEQYLPLQMEEYGCSRTSSVHRRDLELLQQALKGL	1_239472572	30	30	30	TRUE	7.8912
ENSRNOG00000018289	Park7	ENSRNOT00000087402	protein_coding	1054	-	7	ORFs_ccds	ENSRNOT00000087402_298_865	298	865	5_167988574_167998642	567	110920	0.908502	1.40194e-16	6	ENSRNOT00000087402_298_865:ENSRNOG00000018289:max_P_sites:protein_coding:ORFs_ccds:110920:341714.598272512:827714.309402111	MASKRALVILAKGAEEMETVIPVDIMRRAGIKVTVAGLAGKDPVQCSRDVVICPDTSLEEAKTQGPYDVVVLPGGNLGAQNLSESALVKEILKEQENRKGLIAAICAGPTALLAHEVGFGCKVTSHPLAKDKMMNGSHYSYSESRVEKDGLILTSRGPGTSFEFALAIVEALSGKDMANQVKAPLVLKD	5_167988574	30	30	30	TRUE	27.958
ENSRNOG00000003259	C1qtnf1	ENSRNOT00000087404	protein_coding	3443	+	4	ORFs_ccds	ENSRNOT00000087404_902_1898	902	1898	10_107470278_107475618	996	6961	0.880908	4.85246e-12	4	ENSRNOT00000087404_902_1898:ENSRNOG00000003259:max_P_sites:protein_coding:ORFs_ccds:6961:574.080530633603:1893.17083909514	MQSTISRPLAALGCVENTEPGGPGLVSRTRSRSLRGILDVRSQRLDHRLRKMGSRGQGFMLGCCLLLAVTWGPVLSLVPRVQEEQQEWEETEELTSPLDHVTRPEETHKRYSPSLREGLPTSRCYRCCDSNPPVYQTIPPPQINITILKGEKGDRGDRGLQGKYGKIGSTGPRGHIGPKGQKGSMGAPGDHCKSQYAAFSVGRKKALHSNDYFQPVVFDTEFVNLYNHFNMFTGKFYCYVPGIYFFSLNVHTWNQKETYLHIMKNEEEVVILYAQVSDRSIMQSQSLMLELREQDEVWVRLFKGERENAIFSDEFDTYITFSGYLVKPASEP	10_107475618	8	30	30	TRUE	2.30767
ENSRNOG00000060693	AC118147.2	ENSRNOT00000087411	protein_coding	4117	-	29	ORFs_ccds	ENSRNOT00000087411_439_4030	439	4030	1_88131641_88162144	3591	1026	0.873294	7.07743e-10	29	ENSRNOT00000087411_439_4030:ENSRNOG00000060693:max_P_sites:protein_coding:ORFs_ccds:1026:17.9622326135139:12.7543633745597	METRAPHRRASRKVEVQAAILGAGQRGRTGAAKQRLTGFNQVTGSSYMVFWPAMSPVSPVWPRKPNLCAFWVLRLVLLLSLKSRTEGTLQNCHWLVVLNKFENVGFHLSKDRFLEHQPVDTVSEVFSKLVDSPVDPQEKYLSFPYYLQINFTCPGEDSEVLARKGHLLGMKPMIQIDYIHSVNFYRWKPENLQILLEAAPMLSRAGDCHAEAMCILNWYTPMPLKNGSVVASVEVYTNGIGPFIPRKRFFVNMNGFLRKDASGAPVFTVGYESLSLKPSHFRLSKSRPLWYTMDHTPVFILGGFDNEKAILLSDSNFHDFVLLELSIDSCWVGSYYCPILGFSATIHDAIATESTLFIRQNQLVYYFTGTYTTLFDKSRGSRGWVRVLSSECIKKLCPVFVGGNGSEYILALTTGKNEGYIHIGTITDGLVSFQMVPDGWSICEKLPGLNCTIEWAVYIADERNLLLLVKTDSVQFYLVNFNLELKTLHILYKIPEFIPEAQNLDFLVLLGTETYTDTPMIPQGLYFNTLNNVLYIWGNFILQSYNREHFIFLADFPKESTIKYMLNSYKGHITFVTEDEEIWYFLEGGYDVYRIVPSQGWNTYFNLQKLEKSPLYSNDETLVSLFYEKNHLYELVYLFDNGKERLVRRFLPVGKLMEYDLPKPFKIGSQRENKIISFEYICPFKEIHLLDVPQKQHVERKESYLALPPLVSESSGFHNNYTLAVYQGLVYYLLWLHAKYNKPYADPVHDPTWRWWQHKIVYKDYYFYLFSNRLTAEGMYINMNAYQKLYNLSSDYSMADFVFLDKGNWFSITAALLSHQDTFTSADSPGAGLEVDRKLAVSVILADPECLSSSVTQEIHLNRNLLLFKIKITDKRKCSEQGITGRNLKKTSMLIKVLGASGKCFQATTLDTIIRGFLMTKIFIGCPPGKRLAFDVSYTVMHSQKINKHYLDCVVKDPEMPCFLFRDLFQPFFLVQDLVTGDSGSFLGSYVLKVVGGGRTEETIKDYTEEEIFRYNSPLDTTKSLIWKTKAERTTSDNKFYIMSHKSPGIEWLCSENSPCYDIIPTDIFPPEFFFKLLVSNRGVDDSTYCDYQLTFIVHIHGLPLSSKRSSFTFVVSSTIFLGLVVLYILFCLLWPHISRAWASLRWRINNIMASESYFTYATSTAGFSLQSHSSEESFKGPPRVDSKEGNVQAKKA	1_88131641	5	30	30	TRUE	2.51192
ENSRNOG00000007756	Atg101	ENSRNOT00000087415	protein_coding	1257	+	3	ORFs_ccds	ENSRNOT00000087415_332_986	332	986	7_142932693_142938284	654	14691	0.911306	3.13939e-11	2	ENSRNOT00000087415_332_986:ENSRNOG00000007756:max_P_sites:protein_coding:ORFs_ccds:14691:248.978073718659:15083.4843900937	MNCRSEVLEVSVEGRQVEEAMLAVLHTVLLHRSTGKFHYKKEGTYSIGTVGIQDVDCDFIDFTYVRVSSEELDRALRKVVGEFKDALRNSGGDGLGQMSLEFYQKKKSRWPFSDECIPWEVWTVKVHVVALATEQERQICREKVGEKLCEKIINIVEVMSRHEYLPKMPTQSELDNVFDTGLRDVQPYLYKISFQITEALGTSVTTTMRRLIKDTLAL	7_142938284	30	30	30	TRUE	8.3083
ENSRNOG00000007629	Sf3a3	ENSRNOT00000087416	protein_coding	693	+	6	ORFs_ccds	ENSRNOT00000087416_1_691	1	691	5_142702784_142708277	690	7000	0.904286	1.29865e-07	6	ENSRNOT00000087416_1_691:ENSRNOG00000007629:max_P_sites:protein_coding:ORFs_ccds:7000:17.1830647760593:3972.48581195253	METILEQQRRYHEEKERLMDVMAKEMLTKKSTRYMEVSGNLRDLYDDKDGLRKEELNAISGPNEFAEFYNRLKQIKEFHRKHPNEICVPMSVEFEELLKARENPSEEAQNLVEFTDEEGYGRYLDLHDCYLKYINLKASESFPGIFLACFKRNVTKTMEGFEYILPKLQGKAPSKTLVETTKEAKEKAKETAQAATEKPKDLANKAATKKQQQQQQQQQQQQQQQQQLLI	5_142708277	30	30	30	TRUE	8.93687
ENSRNOG00000018193	Poc5	ENSRNOT00000087418	protein_coding	2304	+	13	ORFs_ccds	ENSRNOT00000087418_301_391	301	391	2_27002277_27003599	90	27	0.777778	0.0014627	2	ENSRNOT00000087418_301_391:ENSRNOG00000018193:max_P_sites:protein_coding:ORFs_ccds:27:3.91428508329554:0.586064127468233	MLTQLALNSPTFLPVSLAHSPCFVFVQNVV	2_27003599	0	0	30	TRUE	1.01587
ENSRNOG00000018193	Poc5	ENSRNOT00000087418	protein_coding	2304	+	13	ORFs_ccds	ENSRNOT00000087418_383_2057	383	2057	2_27003590_27028558	1674	3119	0.884578	3.11551e-14	11	ENSRNOT00000087418_383_2057:ENSRNOG00000018193:max_P_sites:protein_coding:ORFs_ccds:3119:244.216100967035:210.646935442122	MSSDEDKCSLHVAHNDSDRSVSTDLQEEYEELLRYAVVNPNVESGVSRPSHLRGEAVPDRFPVLGSNPLRETALEVGKGSDLNISSLSKSGSPRKPPHPVMDFFGPHFLGDSSSPASISTRTDAHEIIVGDHLVSEENFQKLENVLDIWSSGLKTNILSELSKWRLNFIDWHRMEMKKEREKHAVTVKQLSSQIADLKELQKAFEISIGRKDEVISSLSRAIGKQKERIELMKSFFRWRIGHVKSRQESYEGKLADQYFERTLLKKVWKGWRSVVQRQWKDVVERACQARAEEVCVQISNDYEAKLAMLSLALENAKAEIQRMHQEKDHFEDSMKKAFMRGVCALNLEAMTIFQNKNDAGIDFTNNKKEESGPGGPGREPSAHLDTSSSTMPSAVPLQLLPSATLAAGVASATAIPSTASLTSAGATSASSGHVPISVLSAGSAATAAPEDTFAPRVVTAAQQKAGKTITARITGRCDFGSKTRINSSLAIMGVSPPMSSVVVEKHHPVTVQTIPQATAAKYPRAIHPESGFPASRSVGARPAHAQSLSNVQSIKVVD	2_27028558	29	30	30	TRUE	1.01587
ENSRNOG00000004344	Zdhhc3	ENSRNOT00000087427	protein_coding	1599	-	5	ORFs_ccds	ENSRNOT00000087427_930_1398	930	1398	8_132160373_132173030	468	698	0.853868	1.62369e-07	3	ENSRNOT00000087427_930_1398:ENSRNOG00000004344:max_P_sites:protein_coding:ORFs_ccds:698:45.768272385327:48.7587615759368	MYIALISLHALIMVGFHFLHCFEEDWTKCSSFSPPTTVILLILLCFEALLFLIFTSVMFGTQVHSICTDETGIERLQRSKQPREQSGSWKSVQEAFGGEFSLNWFNPFTRPCQPEIPIDKGLVRQVSSLSNMDNVETAEGQLEETKDRDPVEVLGE	8_132160373	5	27	30	TRUE	3.15629
ENSRNOG00000004344	Zdhhc3	ENSRNOT00000087427	protein_coding	1599	-	5	ORFs_ccds	ENSRNOT00000087427_252_501	252	501	8_132173460_132173708	249	98	0.846939	0.0110533	1	ENSRNOT00000087427_252_501:ENSRNOG00000004344:max_P_sites:protein_coding:ORFs_ccds:98:45.768272385327:5.20928215196104	MDHHCPWVNNCVGENNQKYFVLFTVSQQLNSASMRQGDSLVLWKISALLAVFIVVENTAFCMALCLLTQDLSGSTDVLHFLCV	8_132173460	2	2	30	TRUE	3.15629
ENSRNOG00000053814	Synrg	ENSRNOT00000087428	protein_coding	1089	+	7	ORFs_ccds	ENSRNOT00000087428_1_1087	1	1087	10_71332803_71357790	1086	16272	0.52071	0.0038498	7	ENSRNOT00000087428_1_1087:ENSRNOG00000053814:max_P_sites:protein_coding:ORFs_ccds:16272:41874.724568689:10178.0236691418	MSSLSKGSALASEDALPETPFPAFASFKDMMPQTTEQKEYETGDFQDFTRQDMPMVDRSQENTCPSPASSVASHETPKEGADDFGEFQSEKPKISKFDFLVANSQSKMKSSEEMIKSELATFDLSVQGSHKRSLSLGDKEISRSSPSPALEQPFRDRSNTLSERAALPVIRDKYKDLTGEVEENERYAYEWQRCLGSALDVIKKANDTLNGISSSAVCTEVIQSAQGMEYLLGVVEVYRVTKRVELGIKATAVCSEKLQQLLKDIDKVWNNLIGFMSLTTLTPDENSLDFSSCMLRPGIKNAQELACGVCLLNVDSRSRAFNSETDSFKLAYGGHQYHASCANFWINCVEPKPPGLLLPDLL	10_71357790	22	28	30	TRUE	9.60002
ENSRNOG00000018105	Thtpa	ENSRNOT00000087430	protein_coding	1081	+	3	ORFs_ccds	ENSRNOT00000087430_200_881	200	881	15_33755840_33758595	681	5974	0.893036	9.19839e-13	3	ENSRNOT00000087430_200_881:ENSRNOG00000018105:max_P_sites:protein_coding:ORFs_ccds:5974:6317.66620325409:2125.45618224686	MAQGLIEVERKFTPGPDTEERLQKLGATLEHRVTFRDTYYDTSELSLMLSDHWLRQREGSGWEFKCPGVTGVSGPHNEYVEVTSESAIVTQLFELLGSGEQETAGVAAVLGRLKLQEVASFITTRSSWKLALSGAHEEESLLTVDLDSTDFGYAVGEVEAVVHEKAEVPAALEKIISVSSMLGVPAQEKAPAKLLVYLQRFRPQDYQRLLEADSSGSSAACTADTHF	15_33758595	30	30	30	TRUE	4.63959
ENSRNOG00000019372	Pc	ENSRNOT00000087432	protein_coding	4388	+	21	ORFs_ccds	ENSRNOT00000087432_188_4019	188	4019	1_219833486_219859479	3831	760118	0.904582	4.27585e-15	21	ENSRNOT00000087432_188_4019:ENSRNOG00000019372:max_P_sites:protein_coding:ORFs_ccds:760118:2190523.55395034:5606570.67248715	MASGGGAPSPDFSLGYSPGLQQSSAGELCILRPMTSGGAVAACGSSNTSSVCSTIRCLAAGTRYIEEEASTLHQSGNEAVPWHDLTCCHPCFRKKLHETMLKFQTVRGGLRLLGVRRSSTAPVASPNVRRLEYKPIKKVMVANRGEIAIRVFRACTELGIRTVAVYSEQDTGQMHRQKADEAYLIGRGLAPVQAYLHIPDIIKVAKENGVDAVHPGYGFLSERADFAQACQDAGVRFIGPSPEVVRKMGDKVEARAIAIAAGVPVVPGTNSPINSLHEAHEFSNTYGFPIIFKAAYGGGGRGMRVVHSYEELEENYTRAYSEALAAFGNGALFVEKFIEKPRHIEVQILGDQYGNILHLYERDCSIQRRHQKVVEIAPATHLDPQLRSRLTSDSVKLAKQVGYENAGTVEFLVDKHGKHYFIEVNSRLQVEHTVTEEITDVDLVHAQIHVSEGRSLPDLGLRQENIRINGCAIQCRVTTEDPARSFQPDTGRIEVFRSGEGMGIRLDNASAFQGAVISPHYDSLLVKVIAHGKDHPTAATKMSRALAEFRVRGVKTNIPFLQNVLNNQQFLAGIVDTQFIDENPELFQLRPAQNRAQKLLHYLGHVMVNGPTTPIPVKVSPSPVDPIVPVVPIGPPPAGFRDILLREGPEGFARAVRNHQGLLLMDTTFRDAHQSLLATRVRTHDLKKIAPYVAHNFNNLFSIENWGGATFDVAMRFLYECPWRRLQELRELIPNIPFQMLLRGANAVGYTNYPDNVVFKFCEVAKENGMDVFRIFDSLNYLPNMLLGMEAAGSAGGVVEAAISYTGDVADPSRTKYSLEYYMGLAEELVRAGTHILCIKDMAGLLKPAACTMLVSSLRDRFPDLPLHIHTHDTSGSGVAAMLACAQAGADVVDVAVDSMSGMTSQPSMGALVACTKGTPLDTEVPLERVFDYSEYWEGARGLYAAFDCTATMKSGNSDVYENEIPGGQYTNLHFQAHSMGLGSKFKEVKKAYVEANQMLGDLIKVTPSSKIVGDLAQFMVQNGLSRAEAEAQAEELSFPRSVVEFLQGYIGIPHGGFPEPFRSKVLKDLPRIEGRPGASLPPLNLKELEKDLIDRHGEEVTPEDVLSAAMYPDVFAQFKDFTATFGPLDSLNTRLFLQGPKIAEEFEVELERGKTLHIKALAVSDLNRAGQRQVFFELNGQLRSILVKDTQAMKEMHFHPKALKDVKGQIGAPMPGKVIDVKVAAGAKVVKGQPLCVLSAMKMETVVTSPMEGTIRKVHVTKDMTLEGDDLILEIE	1_219859479	30	30	30	TRUE	134.705
ENSRNOG00000027869	Sox5	ENSRNOT00000087434	protein_coding	3179	-	14	ORFs_ccds	ENSRNOT00000087434_78_2115	78	2115	4_178067229_178441469	2037	11565	0.889667	7.1329e-17	14	ENSRNOT00000087434_78_2115:ENSRNOG00000027869:max_P_sites:protein_coding:ORFs_ccds:11565:10891.4281815632:2167.32287954907	MLTDPDLPQEFERMSSKRPASPYGETDGEVAMVTSRQKVEEEESERLPAFHLPLHEVDGNKVMSSLAPYNSSTSPQKAEEGGRQSGESVSSAALGTPERRKGSLADVVDTLKQRKMEELIKNEPEDTPSIEKLLSKDWKDKLLAMGSGNFGEIKGTPESLAEKERQLMGMINQLTSLREQLLAAHDEQKKLAASQIEKQRQQMELAKQQQEQIARQQQQLLQQQHKINLLQQQIQVQGQLPPLMIPVFPPDQRTLAAAAQQGFLLPPGFSYKAGCSDPYPVQLIPTTMAAAAAATPGLGPLQLQDEVAQPLNLSAKPKTSDGKSPASPTSPHMPALRINSGAGPLKASVPAALASPSARVSTIGYLNDHDAVTKAIQEARQMKEQLRREQQALDGKVAVVNSIGISNCRTEKEKTTLESLTQQLAVKQNEEGKFSHGMMDFNMSGDSDGSAGVSESRIYRESRGRGSNEPHIKRPMNAFMVWAKDERRKILQAFPDMHNSNISKILGSRWKAMTNLEKQPYYEEQARLSKQHLEKYPDYKYKPRPKRTCLVDGKKLRIGEYKAIMRNRRQEMRQYFNVGQQAQIPIATAGVVYPGAIAMAGMPSPHLPSEHSSVSSSPEPGMPVIQSTYGVKGEEPHIKEEIQAEDINGEIYEEYEEEEEDPDVDYGSDSENHIAGQAN	4_178067229	2	30	30	TRUE	2.94188
ENSRNOG00000024278	Rbm42	ENSRNOT00000087437	protein_coding	1600	-	9	ORFs_ccds	ENSRNOT00000087437_100_1447	100	1447	1_89099430_89109130	1347	43586	0.919515	3.02827e-15	9	ENSRNOT00000087437_100_1447:ENSRNOG00000024278:max_P_sites:protein_coding:ORFs_ccds:43586:1656.49139634885:55644.2431505548	MASAMAGAGPAPGLPVAGGPVVPGPGVGIPGKSGEERLKEMEAEMALFEQEVLGAPVTGIPTAVPAVPTVEAMQVPPAPVIRPIIATNTYQQVQQTLEARAAAAATVVPPMVGGPPFVGPVGFGPADRSHLDSPEAREAMFLRRAAGGPRPMALRPPHQALVGPPLPGPPGPPMMLPPMARAPGPPLGSMAALRPPLEEPAAPRDLGLGLGLGLKEKEEAVVAAAAGLEEASAAVAVGAGGAPAGPAVIGPSLPLALAMPLPEPEPLPLPLEVVRGLLPPLRIPELLSLRPRPRPPRPEPPPGLMALEVPEPLGEDKKKGKPEKLKRCIRTAAGSSWEDPSLLEWDADDFRIFCGDLGNEVNDDILARAFSRFPSFLKAKVIRDKRTGKTKGYGFVSFKDPSDYVRAMREMNGKYVGSRPIKLRKSMWKDRNLDVVRKKQKEKKKLGLR	1_89099430	30	30	30	TRUE	21.8062
ENSRNOG00000008482	Rbms1	ENSRNOT00000087439	protein_coding	1678	-	16	ORFs_ccds	ENSRNOT00000087439_170_1373	170	1373	3_46804380_46942705	1203	15949	0.893661	2.90626e-13	14	ENSRNOT00000087439_170_1373:ENSRNOG00000008482:max_P_sites:protein_coding:ORFs_ccds:15949:39710.3668158963:8507.81147014822	MLLLAPQQSLVPAHPMAPPSPSTTSSNNNSSSSSNSGWDQLSKTNLYIRGLPPNTTDQDLVKLCQPYGKIVSTKAILDKATNKCKGYGFVDFDSPAAAQKAVSALKASGVQAQMAKQQEQDPTNLYISNLPLSMDEQELENMLKPFGQVISTRVLRDSSGTSRGVGFARMESTEKCEAVIGHFNGKFIKTPPGVSAPTEPLLCKFADGGQKKRQNPNKYIPNGRPWPREGEAGMTLTYDPTTAALHNGFYPSPYSIATNRMITQTSLTPYIASPVSAYQVAKETREKKYRGPALKVQSPSWMQPQPYILQHPGAVLTPSMEHTMSLQPASMISPLAQQMSHLSLGSTGTYMPATSAMQGAYLPQYTHMQTATVPVEEASGQQQVTVETSNDHSPYTFPPNK	3_46804380	12	30	30	TRUE	10.0311
ENSRNOG00000000956	Rasl11a	ENSRNOT00000087449	protein_coding	1116	-	4	ORFs_ccds	ENSRNOT00000087449_79_805	79	805	12_9986239_9988539	726	1947	0.905496	1.64081e-13	4	ENSRNOT00000087449_79_805:ENSRNOG00000000956:max_P_sites:protein_coding:ORFs_ccds:1947:45.0099846014586:210.375944632289	MRPLTMSGHFLLAPIPESSSDYLLPKDIKLAVLGASCVGKSAMIVRFLTKRFIGDYEPNTGKLYSRLVYVEGDQLSLQIQDTPGGIQAQDSLGQMVDSLSKCVQWAEGFLLVYSITDYESYQSIRPLYQHIRKVHPDGKAPVVIVGNKGDLLHARQVQTHEGLQLANELGSLFLEISTSENYEDVCDVFQHLCKEVSKLHSLSGERRRASIIPRPRSPNMQDLKRRFRQALSSKAKAASTLG	12_9986239	0	30	30	TRUE	1.16756
ENSRNOG00000013288	Xpo7	ENSRNOT00000087450	protein_coding	4824	-	28	ORFs_ccds	ENSRNOT00000087450_100_3361	100	3361	15_52359316_52442955	3261	36481	0.87229	5.68149e-19	28	ENSRNOT00000087450_100_3361:ENSRNOG00000013288:max_P_sites:protein_coding:ORFs_ccds:36481:93.0584324502933:12598.0701896282	MADHVQSLAQLENLCKQLYETTDTTTRLQAEKALVEFTNSPDCLSKCQLLLERGSSSYSQLLAATCLTKLVSRTNNPLPLEQRIDIRNYVLNYLATRPKLATFVTQALIQLYARITKLGWFDCQKDDYVFRNAITDVTRFLQDSVEYCIIGVTILSQLTNEINQADTTHPLTKHRKIASSFRDSSLFDIFTLSCNLLKQASGKNLNLNDESQHGLLMQLLKLTHNCLNFDFIGTSTDESSDDLCTVQIPTSWRSAFLDSSTLQLFFDLYHSIPPSFSPLVLSCLVQIASVRRSLFNNAERAKFLSHLVDGVKRILENPQSLSDPNNYHEFCRLLARLKSNYQLGELVKVENYPDVIRLIANFTVTSLQHWEFAPNSVHYLLSLWQRLAASVPYVKATEPHMLETYTPEVTKAYITSRLESVHIILRDGLEDPLEDTGLVQQQLDQLSTIGRCEYEKTCALLVQLFDQSAQSYQELLQSASASPMDIAVQEGRLTWLVYIIGAVIGGRVSFASTDEQDAMDGELVCRVLQLMNLTDSRLAQAGNEKLELAMLSFFEQFRKIYIGDQVQKSSKLYRRLSEVLGLNDETMVLSVFIGKVITNLKYWGRCEPITSKTLQLLNDLSIGYSSVRKLVKLSAVQFMLNNHTSEHFSFLGINNQSNLTDMRCRTTFYTALGRLLMVDLGEDEDQYEQFMLPLTAAFEAVAQMFSTNSFNEQEAKRTLVGLVRDLRGIAFAFNAKTSFMMLFEWIYPSYMPILQRAIELWYHDPACTTPVLKLMAELVHNRSQRLQFDVSSPNGILLFRETSKMITMYGNRILTLGEVPKDQVYALKLKGISICFSMLKAALSGSYVNFGVFRLYGDDALENALQTFIKLLLSIPHSDLLDYPKLSQSYYSLLEVLTQDHMNFIASLEPHVIMYILSSISEGLTALDTMVCTGCCSCLDHIVTYLFKQLSRSTKKRTAPLNRESDCFLHIMQQHPAMIQQMLSTVLNIIIFEDCRNQWSMSRPLLGLILLNEKYFSDLRNSIVNSQPPEKQQAMHLCFENLMEGIERNLLTKNRDRFTQNLSAFRREVNDSMKNSTYGVNSNDMMS	15_52359316	30	30	30	TRUE	14.1996
ENSRNOG00000059381	Mrps6	ENSRNOT00000087452	protein_coding	699	+	3	ORFs_ccds	ENSRNOT00000087452_124_499	124	499	11_32211238_32263700	375	6000	0.890667	4.1587e-11	3	ENSRNOT00000087452_124_499:ENSRNOG00000059381:max_P_sites:protein_coding:ORFs_ccds:6000:38577.2603364933:4083.41930199716	MPRYELALILKAMRRPETAAALKRTIESLMDRGAIVRNLENLGERALPYRISSHSQQHSRGGYFLVDFYAPTNAVESMLEHLARDTDVVRPNIVKHPLTQEVKECDGIVPVPLEEKLYSTKRRKK	11_32263700	30	30	30	TRUE	6.79137
ENSRNOG00000010881	Trak2	ENSRNOT00000087458	protein_coding	2634	-	15	ORFs_ccds	ENSRNOT00000087458_283_2632	283	2632	9_65701614_65724900	2349	3522	0.838444	4.02762e-15	14	ENSRNOT00000087458_283_2632:ENSRNOG00000010881:max_P_sites:protein_coding:ORFs_ccds:3522:50.8501387098833:163.063915898609	MILGTDRVEQMTKTYNDIDMVTHLLAERDRDLELAARIGQALLKRNHVLSEQNESLEEQLGQAFDQVNQLQHELSKKEELLRIVSIASEESETDSSCSTPLRFNESFSLSQGLLQLDMMHEKLKELEEENMALRSKACHIKTETFTYEEKEQKLINDCVNELRETNAQMSRMTEELSGKSDELLRYQEEISSLLSQIVDLQHKLKEHVIEKEELRLHLQASKDAQRQLTMELHELQDRNMECLGMLHESQEEIKELRNKAGPSAHLCFSQAYGVFAGESLAAEIEGTMRKKLSLDEESVFKQKAQQKRVFDTVKVANDTRGRSVTFPVLLPIPGSNRSSVIMTAKPFESGVQQTEDKTLPNQGSSTEVPGNSHPRDPPGLPEDSDLATALHRLSLRRQNYLSEKQFFAEEWERKLQILAEQEEEVSSCEALTENLASFCTDQSETTELGSAGCLRGFMPEKLQIVKPLEGSQTLHHWQQLAQPNLGTILDPRPGVITKGFTQMPKDAVYHISDLEEDEEVGITFQVAASSTGAEACTTPASNGYLPAAHDLSRGTSLSSGFPSLSCGSSAGSASNTAVNSPAASYRLSIGESITNRRDSTITFSSTRSLAKLLQERGISAKVYHSPASENPLLQLRPKALATPSTPPNSPSQSPCSSPVPFEPRVHVSENFLASRPAETFLQEMYGLRPSRAPPDVGQLKMNLVDRLKRLGIARVVKTPVPRENGKSREAEMGLQKPDSAVYLNSGGSLLGGLRRNQSLPVMMGSFGAPVCTTSPKMGILKED	9_65701614	0	30	30	TRUE	4.12162
ENSRNOG00000026754	Usp47	ENSRNOT00000087461	protein_coding	4691	+	29	ORFs_ccds	ENSRNOT00000087461_200_4325	200	4325	1_176855015_176936519	4125	78084	0.888697	2.63746e-24	29	ENSRNOT00000087461_200_4325:ENSRNOG00000026754:max_P_sites:protein_coding:ORFs_ccds:78084:102371.552651562:43991.072276525	MVPGEENQLVPKEDVFWRCRQNIFDEMKKKFLQIENAAEEPRVLCIIQDTTNSKTVNERITVNLPASTPVRKLFEDVANKVGYINGTFDLTWGNGINTADLAPLDHTSDKSLLDANFEPGKKNFLHLTDKDGEQPQMLLDDSSHVDDSVHDRFIGPLPREGSVASTSDYVSQSYSYSSILNKSETGYVGLVNQAMTCYLNSLLQTLFMTPEFRNALYKWEFEESEEDPVTSIPYQLQRLFVLLQTSKKRAIETTDVTRSFGWDSSEAWQQHDVQELCRVMFDALEQKWKQTEQADLINELYQGKLKDYVRCLECGYEGWRIDTYLDIPLVIRPYGSSQAFASVEEALHAFIQPEILDGPNQYFCERCKKKCDARKGLRFLHFPYLLTLQLKRFDFDYTTMHRIKLNDRMSFPEELDMSTFIDIEDEKSPQTESCTDSGAENEGSCHSDQMSNDFSTDDAVDEGICLESSTGSEKISKPGLEKNSLMYELFSVMVHSGSAAGGHYYACIKSFSDDQWYSFNDQHVSRITQEDIKKTHGGSSGSRGYYSSAFASSTNAYMLIYRLKDPTRNAKFLEVDEYPEHIKNLVQKERELEEQEKRQREIERNTCKIKLFCLHPVKQVMMENKLEVHKDKTLKEAVEMAYKMMDLEDVIPLDCCRLVKYDEFHDYLERSYEGEEDTPMGLLLGGVKSTYMFDLLLETRKPDQIFQSYKPGEVMVKVHVVDLKAETVAAPVTVRAYLNQTVLEFKQLISKATHLPAEPMRIVLERCYNDLRLLSMPSKTLKAEGFFRSNKVFVESSETVDHQAAFTDSHLWKLLDRHANTIRLFVLLPEQSPGSYSKRTAYQKAGGDSGNVDDDCERAKGPAGSLKSVDAILEESTEKLKSLSLQQQQDGDNGDSSKSTETSDFENIESPLNERGSSTSVDNRELEQHIQTSDPENFQSEERSDSDVNNDRSTSSVDSDILSSSHSSDTLCNADSAQIPLANGLDSHSITSSRRTKANEGKKETWDTAEEDSGTDSEYDESGKSRGEMQYMYFKADPYTADEGSGEGHKWLMVHVDKRITLAAFKQHLEPFVGVLSSHFKVFRVYTSNQEFETVRLNETLSSFSDDNKITIRLGRALKKGEYRVKVCQLLVNEQEPCKFLLDAVFAKGMTVRQSKEELIPQLREQCGLDLSIDRFRLRKKTWKNPGTVFLDYHIYEEDINISSNWEVFLEVLDGVEKMKSMSQLAILTRRWRPSEMKLDPFQELVLESNSVDELREKLSEISGIPLEDIEFAKGRGTFPCDISVLDIHQDLDWNPKVSTLNVWPLYICDDGAVIFYRDRTEEVMELTDEQRNELMKKESSRLQKTGHRVTYSPRKEKALKIYLDGAPNKDVAQD	1_176936519	30	30	30	TRUE	19.3856
ENSRNOG00000032942	Neu1	ENSRNOT00000087470	protein_coding	442	+	4	ORFs_ccds	ENSRNOT00000087470_65_323	65	323	20_4611702_4613972	258	3743	0.526049	0.00119844	2	ENSRNOT00000087470_65_323:ENSRNOG00000032942:max_P_sites:protein_coding:ORFs_ccds:3743:9254.73829663989:2531.57118866435	MEQLLWVSGKQIGSVDTFRIPLITATPRGTLLAFAEARKKSASDEGAKFIAMRRSTDQETAGALEGPAHCVWTRDAGARWGLLSPQ	20_4613972	19	19	30	TRUE	8.53245
ENSRNOG00000004760	Lars2	ENSRNOT00000087488	protein_coding	3123	+	21	ORFs_ccds	ENSRNOT00000087488_217_2923	217	2923	8_132447298_132536170	2706	17521	0.886707	6.79624e-22	20	ENSRNOT00000087488_217_2923:ENSRNOG00000004760:max_P_sites:protein_coding:ORFs_ccds:17521:257.516683959276:3522.03463153841	MASACQRLSFCVSPLKRQLVSGLPVILWERIIPGCSRSIYSATGKWTKEYTLQTRKDVEKWWHQQIKVQASKISEEDKLKPKFYLLSMFPYPSGKLHMGHVRVYTLSDTIARFQKMRGMQVINPMGWDAFGLPAENAAIERNLHPESWTQSNIKHMRKQLDRLGLCFSWDREITTCLPDYYKWTQYLFIKLYEAGLAYQKEALVNWDPVDQTVLANEQVNEYGCSWRSGAKVEKKYLRQWFIKTTAYAKAMQDALADLPEWYGIKEMQAHWIGDCVGCHLDFTLKVDGQDTGEKLTAYTATPEAIYGISHVAISPSHGLLHGCSSLKTALQKALVPGRDCLTPVMAVNMLTLQEVPVVIMAKPDLEGSLDSKIGIPSTSSEDTRLAQALGLPYSEVIETSPDGTERLSGSAEFTGMTRQDAFVALTRKARGMRVGGHVTSNKLKDWLVSRQRYWGTPIPIVHCPACGPVPVPLQDLPVTLPSITSLTGRGGSPLASALEWVNCSCPRCKGSAKRETDTMDTFVDSAWYYFRYTDPHNTHSPFSSALADFWMPVDLYIGGKEHAVMHLFYARFFSHFCHRQKMVKHREPFHKLLAQGLIKGQTFHLLSGQCLKREDIDFTGPTPVCAKTKERLEVTWEKMSKSKHNGVDPEEIVAQYGIDTIRLYILFAAPPEKDILWDVKTDALPGVLRWQQRLWSLTTRFIEARTSGTAPQPQLLNNKEKAKARSLWEYKNAVITQVTTHFTEDFALNSVVSQLMGLSGALSQASQRLVLHSPEFEDALCALLVMAAPLAPHITSELWAGLALVPSKLCDRYAWDAGVMLQAWPTVDSQFLQKPDMVQMAVLINNKACGKIPVPQHVAQDQDKVHEFVLQSELGIKLLQGRSIRKAFLSPRTALINFLVKE	8_132536170	30	30	30	TRUE	7.55097
ENSRNOG00000054264	Nfatc3	ENSRNOT00000087491	protein_coding	3672	+	10	ORFs_ccds	ENSRNOT00000087491_247_3475	247	3475	19_38039810_38111463	3228	7575	0.707987	9.49107e-17	10	ENSRNOT00000087491_247_3475:ENSRNOG00000054264:max_P_sites:protein_coding:ORFs_ccds:7575:88.9044115396489:331.417367070548	MTTANCGAHDELDFKLVFGEDGAPTPVSQVSRPADLEPDDCASIYIFNVDPPPSTLNSSLGLPHHGLLQSHSSVLSPSFQLQGFKNYEGTDDISESKYSSLSGPKPFECPSIQITSISPNCHQETDAHEDDLHVNDPEREYLERPSRDHLYLPLEPSYRESSLSPSPASSVSSRSWFSDASSCESLSHIYDDVDSELNEAAARFTLGSPLTSPGGSPGGCPGEESWHQQYGPGHSLSPRQSPCHSPRSSITDENWLSPRPASGPSSRPTSPCGKRRHSSAEVCYAGSLSPHHSPVPSPGHSPRGSVTEDTWLTAPVHTGSGLSPAPFPFQYCVETDIPLKTRKTSDDQAAILPGKLEVCSDDQGSLSPSRETSVDDGLGSQYPLKKDSSGDQFLSVPSPFTWSKPKPGHTPIFRTSSLPPLDWPLPTHFGQCELKIEVQPKTHHRAHYETEGSRGAVKASTGGHPVVKLLGYSEKPINLQMFIGTADDRYLRPHAFYQVHRITGKTVATASQEIIIASTKVLEIPLLPENNMSASIDCAGILKLRNSDIELRKGETDIGRKNTRVRLVFRVHIPQPSGKVLSLQIASIPVECSQRSAQELPHIEKYSINSCSVNGGHEMIVTGSNFLPESKIIFLEKGQDGRPHWEAEGKIIREKCQGGHIVLEVPPYHNPAVTSAVQVHFYLCNGKRKKSQSQRFTYTPVLMKQEQREDTDLSSVPSLPVPHSAQTQRPSSDTGHPHDSALSAPRSLICPVQPAYASMITSTHLPQLQCRDEGAGKEQHIIPSSVMHQPFQVTPTSPMGSSYQSIQTNMYNGPTCLPMNPASSQEFDPVLFQQDAALSNLVNLGCQPLSPIPFHSSNSDATGHLLAHSPHSVQTPPHLQSMGYHCSSAGQRSLSSPVAAQVTGQPSSHLQPITYCPSHPGSATAASPAASHALSSSPISGPPSPQLQSMPYQSPSSGTASSPSPVTRMHSGQHSTQAQSTGQGGLSVPSSLVCHSLCDPASFPPGGAAVSIKPEPEDQEPNFATIGLQDITLDDVNEIIGRDMSQITVSQGPEVIRDAPLPGPESPDVMSSNSAQ	19_38111463	28	30	30	TRUE	4.99582
ENSRNOG00000004135	RGD1311745	ENSRNOT00000087493	protein_coding	792	-	3	ORFs_ccds	ENSRNOT00000087493_518_785	518	785	8_132029630_132029896	267	27	0.666667	0.0154222	1	ENSRNOT00000087493_518_785:ENSRNOG00000004135:max_P_sites:protein_coding:ORFs_ccds:27:9.13952944290867:0.0807375384700643	MSKYRHCGLGFLVDLGNGVIFKILLFFYLQALVLQLRYRKIQKYRKWFHEINPSITAPLFGNTRHSLLLTFYYLPPMVCIYVYCFLKQN	8_132029630	0	0	30	TRUE	8.72596
ENSRNOG00000004135	RGD1311745	ENSRNOT00000087493	protein_coding	792	-	3	ORFs_ccds	ENSRNOT00000087493_94_523	94	523	8_132029892_132036378	429	4949	0.84906	1.13311e-08	3	ENSRNOT00000087493_94_523:ENSRNOG00000004135:max_P_sites:protein_coding:ORFs_ccds:4949:16827.5882973065:2438.86514918138	MHCISQCPVLALFIFKEPIIVSIIKIQPQLPDEDGNESDKEDEQPQVVVLKKGDLTAEEVMKIKAEIKAAKADEEPPPADGRIMYRKPVKRSSDEKCSGLTASSKKKKTNEDDVNKQSPVRKNSQKQIKNSSLLSFGSEDENE	8_132029892	30	30	30	TRUE	8.72596
ENSRNOG00000025481	Dctn2	ENSRNOT00000087495	protein_coding	1576	+	15	ORFs_ccds	ENSRNOT00000087495_116_1376	116	1376	7_70556134_70572415	1260	88545	0.905765	2.05504e-16	15	ENSRNOT00000087495_116_1376:ENSRNOG00000025481:max_P_sites:protein_coding:ORFs_ccds:88545:14055.1099944705:233642.608512354	MADPKYADLPGIARNEPDVYETSDLPEDDQAEFDAEELSSTSVEHIIVNPNAAYDKFKDKRVGTKGLDFSDRIGKTKRTGYESGDYEMLGEGLGVKETPQQKYQRLLHEVQELTTEVEKIKTTVKESATEEKLTPVVLAKQLAALKQQLVASHLEKLLGPDAAINLADPDGALAKRLLLQLEATKSSKGSSGGKSTGGTPPDSSLVTYELHSRPEQDKFSQAAKVAELEKRLTELEATVRCDQDAQNPLSAGLQGACLMETVELLQAKVNALDLAVLDQVEARLQSVLGKVNEIAKHKASVEDADTQNKVHQLYETIQRWSPVASTLPELVQRLVTIKQLHEQAMQFGQLLTHLDTTQQMMASSLKDNTALLTQVQTTMRENLATVEGNFASIDARMKKLGKTSRAGPGRQRDSRLYERS	7_70572415	30	30	30	TRUE	59.6839
ENSRNOG00000059326	Abca9	ENSRNOT00000087502	protein_coding	4872	-	40	ORFs_ccds	ENSRNOT00000087502_1_4870	1	4870	10_98412265_98469798	4869	5467	0.862264	5.93447e-11	40	ENSRNOT00000087502_1_4870:ENSRNOG00000059326:max_P_sites:protein_coding:ORFs_ccds:5467:175.652713576076:218.540982060499	MRKRRLRLGQQMWALLCKNWLRKFRMRRETLLEWLLSFLLILLAYQLSSNLHQVHDAPEMSMMDLGRVDDFNDSNYIIVFAPESETTHEIMNIAALAPFMKGRTIVACPDESSMSELNLNYSIDAVRVIFKDTFSYHLKFSWGQRIPKTKEHKDHTAPCEPFKNKMVCENSVFWEKGFVAFQTAINAGIIEVTTNHSVMEELMSVIGSVMKMQPFIAQGGVATDFFIFFCVISFSSFIYYLSVNVTQERQSITTLMAMMGLRESAFWLSWGLMYAGFILVVATLMSLIVKSTQVVVLTGFMVVFLLFLLYGLSLITLSFLMSVLLKKPFLTGLAVFLLTVFWGSLGFTALYKHLPAFMEWILCFLSPFAFINGMAQLIHLDYDVNSNVNLNSPNNSYLILATLFMLVLDALLYLALALYFDKILLSKYGHQRSPLFFLKSSYWFQRRGADHVVLENEIDSAPSLNDSLEPVSPEFQGKEAIRIKNLRKEYTGKHGKVEALRGLGFDIYEGQITALLGHSGAGKTTLINTLSGLSPPTTGSITIYNQTVSETEDSYAVPKLTGVCPQSNIQFGFLTVQENLRLFAKIKGILPQEVEQEVRQVLRDLEMENIQDTLAQNLSGGQKRKLTFGIAILGDPQVLLLDEPTAGLDPLSRHHIWNLLKERRSGRVIVFSTQFMDEADILADRKVFISNGRLRCAGSSLFLKKKWGIGYHLSLHLNETCDPESITSLVKKHIPDARLTAQSDEQLVYILPLERTNKFPDLYRDLDRCSNHGIEDYDVSMTTLNEVFLKLEGKSMAEEPDAGVCGRLLSDGAKDVESLVELERVLPLDSSGSSVSGMALWRQQLCAVAKVRFLKLKNERRSLMTMLLLFGISFVPQLLEHLVYKVYHKSYSWGLSPSMYFLSPGQLPQDPLTHLLVINKTGSSIDNFIHSLRQQGIALDVDALGTRNGKEEALYNGAVTVLGDEKDLRFSVACNAKRLNCFPVLADILSNGLLGIFNSSERIQTDRSTVFEDHMLYEYGFMSNAFFWIPVAASLTPYIAMGSISDHKKKVLSQLWTSGLYPSAYWCGQALVDIPIYFLILLLIRANISSFQSESFVFVFFNLIIKIPCSIGYASSLIFLTYVISFVFRNGRKNSGIWSFFFLIVTIFFIVATDINEYGFLQLLFCTLLIPPFTLIGSLLIFSEVSYDSVDYLGSSESQLVFLALLIPYLHFLLFFFILRCLERYIRKKTLRVDPVFRISPRSCRAFPNPEDPGEEDEDVQMERVRTSGAMTTPQMDEKPVIIASCLRKEYTVKTKRCFSKTKKKIATRNISFCVKKGEVLGLLGHNGAGKSTTISMITGDTVPTAGQVFLKGSSGSAALGFLGYCPQENVLWPNLTVKEHLEVYAAVKGLRKKEAIVTITRLVNALKLQDQLKALVKTLSEGVKRKLCFVLSILGNPSVVLLDEPSTGMDPEGQQQMWQAIRATFTNTERGALLTTHYMAEAEAVCDRVAIMVSGRLRCIGSIQHLKSKFGKDYLLEMKLKTPALVESLNTEILRLFPQAARQERYSSLMVYKLPVEDVRPLSEAFFKLERLKENFDLEEYSLSQSTLEQVFLELSKEQELGDFDEEGSSSVKWKLLPQEEL	10_98412265	23	30	30	TRUE	2.7874
ENSRNOG00000009856	Sypl1	ENSRNOT00000087513	protein_coding	1175	+	6	ORFs_ccds	ENSRNOT00000087513_144_975	144	975	6_52266355_52284830	831	54356	0.882037	2.89567e-12	5	ENSRNOT00000087513_144_975:ENSRNOG00000009856:max_P_sites:protein_coding:ORFs_ccds:54356:341696.284523843:134021.00555345	MSTFQINLNPLKEPLGFIKILEWFASIFAFATCGGFKGKTEIQVNCLSAPGENKTITATFGYPFRLNQASFHSAPNVNVCKVNWEKHVLIGDYSSSAQFYVTFAVLVFLYCIAALLLYVGYTNLYRDSRKLPMIDFIVTLVATFLWLVSSSAWAKALTDIKVATGHRIVEELDPCKSEVSCYFVVSSSAWAKALTDIKVATGHRIVEELDPCKSEVSCYFVSVTSMGSLNVSVIFGFLNMILWGGNAWFVYKETSLHSPSNTSASHGQGGVPPTSGM	6_52284830	16	30	30	TRUE	30.1836
ENSRNOG00000020495	Eif3k	ENSRNOT00000087522	protein_coding	880	-	8	ORFs_ccds	ENSRNOT00000087522_199_844	199	844	1_87927177_87937317	645	36591	0.903118	3.28993e-11	8	ENSRNOT00000087522_199_844:ENSRNOG00000020495:max_P_sites:protein_coding:ORFs_ccds:36591:19031.5062182907:96173.113869402	MSPFPVQLQRTRIGSLRYNPENLATLERYVETQAKENAYDLEANLAVLKLYQFNPAFFQTTVTAQILLKALTNLPHTDFTLCKCMIDQAHQEERPIRQILYLGDLLETCHFQAFWQALDENMDLLEGITGFEDSVRKFICHVVGITYQHIDRWLLAEMLGDLTDNQLRVWMSKYGWSADESGQVFICSQEESIKPKNIVEKIDFDSVSSIMASSQ	1_87927177	30	30	30	TRUE	46.1064
ENSRNOG00000000774	Gabbr1	ENSRNOT00000087524	protein_coding	3243	-	23	ORFs_ccds	ENSRNOT00000087524_908_3212	908	3212	20_1956653_1979822	2304	207	0.869565	2.63177e-17	18	ENSRNOT00000087524_908_3212:ENSRNOG00000000774:max_P_sites:protein_coding:ORFs_ccds:207:1.51147633780873:0.589102385827934	MALEDVNSRRDILPDYELKLIHHDSKCDPGQATKYLYELLYNDPIKIILMPGCSSVSTLVAEAARMWNLIVLSYGSSSPALSNRQRFPTFFRTHPSATLHNPTRVKLFEKWGWKKIATIQQTTEVFTSTLDDLEERVKEAGIEITFRQSFFSDPAVPVKNLKRQDARIIVGLFYETEARKVFCEVYKERLFGKKYVWFLIGWYADNWFKTYDPSINCTVEEMTEAVEGHITTEIVMLNPANTRSISNMTSQEFVEKLTKRLKRHPEETGGFQEAPLAYDAIWALALALNKTSGGGGRSGVRLEDFNYNNQTITDQIYRAMNSSSFEGVSGHVVFDASGSRMAWTLIEQLQGGSYKKIGYYDSTKDDLSWSKTDKWIGGSPPADQTLVIKTFRFLSQKLFISVSVLSSLGIVLAVVCLSFNIYNSHVRYIQNSQPNLNNLTAVGCSLALAAVFPLGLDGYHIGRSQFPFVCQARLWLLGLGFSLGYGSMFTKIWWVHTVFTKKEEKKEWRKTLEPWKLYATVGLLVGMDVLTLAIWQIVDPLHRTIETFAKEEPKEDIDVSILPQLEHCSSKKMNTWLGIFYGYKGLLLLLGIFLAYETKSVSTEKINDHRAVGMAIYNVAVLCLITAPVTMILSSQQDAAFAFASLAIVFSSYITLVVLFVPKMRRLITRGEWQSETQDTMKTGSSTNNNEEEKSRLLEKENRELEKIIAEKEERVSELRHQLQSRQQLRSRRHPPTPPDPSGGLPRGPSEPPDRLSCDGSRVHLLYK	20_1956653	6	29	30	TRUE	1.4994
ENSRNOG00000000774	Gabbr1	ENSRNOT00000087524	protein_coding	3243	-	23	ORFs_ccds	ENSRNOT00000087524_128_746	128	746	20_1981108_1984172	618	806	0.848635	4.50235e-08	4	ENSRNOT00000087524_128_746:ENSRNOG00000000774:max_P_sites:protein_coding:ORFs_ccds:806:1.51147633780873:48.6541083171682	MLLLLLVPLFLRPLGAGGAQTPNATSEGCQIIHPPWEGGIRYRGLTRDQVKAINFLPVDYEIEYVCRGEREVVGPKVRKCLANGSWTDMDTPSRCVRICSKSYLTLENGKVFLTGGDLPALDGARVEFRCDPDFHLVGSSRSVCSQGQWSTPKPHCQGTLPSTQSPLRMNRCGRGLGIRPGKLGAPGNSSLIPVFPAASESNATLR	20_1981108	29	30	30	TRUE	1.4994
ENSRNOG00000019734	Mrpl14	ENSRNOT00000087528	protein_coding	768	-	3	ORFs_ccds	ENSRNOT00000087528_93_528	93	528	9_17687862_17689289	435	35183	0.898701	7.20262e-13	2	ENSRNOT00000087528_93_528:ENSRNOG00000019734:max_P_sites:protein_coding:ORFs_ccds:35183:532866.740789582:113385.904800387	MAVLTGLFGFFAYVRGAVSQRCFSTSGSLSAIQKMTRVRVVDNSALGNTPYHRPPRCIHVYNKSGVGKVGDQILLAIRGQKKKALIVGHRMPGSRMTPKFDSNNVVLIEDNGNPVGTRIKIPIPTSLRRREGEYSKVLAIAQNFV	9_17687862	30	30	30	TRUE	26.8426
ENSRNOG00000018176	Rab6a	ENSRNOT00000087534	protein_coding	976	+	8	ORFs_ccds	ENSRNOT00000087534_152_776	152	776	1_165625501_165661890	624	28078	0.885213	2.98623e-13	8	ENSRNOT00000087534_152_776:ENSRNOG00000018176:max_P_sites:protein_coding:ORFs_ccds:28078:53106.8400214038:44930.6522915834	MSAGGDFGNPLRKFKLVFLGEQSVGKTSLITRFMYDSFDNTYQATIGIDFLSKTMYLEDRTVRLQLWDTAGQERFRSLIPSYIRDSTVAVVVYDITNVNSFQQTTKWIDDVRTERGSDVIIMLVGNKTDLADKRQVSIEEGERKAKELNVMFIETSAKAGYNVKQLFRRVAAALPGMESTQDRSREDMIDIKLEKPQEQPVNEGGCSC	1_165661890	30	30	30	TRUE	6.78156
ENSRNOG00000012729	Mfsd8	ENSRNOT00000087535	protein_coding	1856	-	13	ORFs_ccds	ENSRNOT00000087535_83_1655	83	1655	2_127707891_127754565	1572	10962	0.871374	3.42296e-14	13	ENSRNOT00000087535_83_1655:ENSRNOG00000012729:max_P_sites:protein_coding:ORFs_ccds:10962:6076.02775241994:2661.612581445	MANLGSEAEREPLLGTGSPGSREWGMIETQEHYKSRWKSVRILYLTMFLSSVGFSIVIMSIWPYLQKIDQTADASFLGWVIASYSLGQMVASPLFGLWSNYRPRKEPLIVSIFISVAANCLYAYVHVPAAHNKYYMLIARGLVGFGAGNVAVVRSYIAGATSLQERTGAMANTSTCQALGFILGPVFQTCFALIGEKGVAWDIIKLQINMYTAPVLLASFLGILNIILILFILREHRVDDLGRQCKSVNVPEENADELQIPEGSIDQVAVVATNIVFFVVLFIFAVYETILTPLTMDMYAWTQEQAVLYNGIILVAFGVEAVLVFMGVKLLSKKIGERAILLGGFVVVWVGFFILLPWGNQFPKIQWEDLHNSSTPNTTFGEIIIDLWNSPREDHSEQPTGCPIEQAWCLYTPVIHLAQFLTAAVLVGIGYPACSVMSYTLYSKVLGPKPQGIYMGWLTTSGSAARILGPVFISHVYTYLGPRWAVSLVCGIVAFTILLIGAVYKRLVAFSVRYGRIQDNDREE	2_127707891	30	30	30	TRUE	3.74155
ENSRNOG00000057934	Tmx1	ENSRNOT00000087540	protein_coding	1837	+	8	ORFs_ccds	ENSRNOT00000087540_36_870	36	870	6_92864158_92873238	834	30538	0.893641	4.682e-15	8	ENSRNOT00000087540_36_870:ENSRNOG00000057934:max_P_sites:protein_coding:ORFs_ccds:30538:183280.821541262:37103.763658069	MAHLGRLLVPLAALVLLLWAVPGAHGRRSNVRVLTDENWTSLLEGEWMIEFYAPWCPACQNLQPEWESFAEWGEDLEVKVAKVDVTEQTGLSGRFIITALPSIYHCKDGEFRRYLGPRTKKDFINFISEKEWKNVEPVSSWFGPSSVLMTTMSALFQLSVYIRTSHSYFVHDLGIPAWGSYLVFAFATVLSGLLLGLCMIFVADCLCPSKRRRPQQQPTKKPSPEFSQPLKKVEEEQEADEEDVSEEETENREGESKDTPQSGLRQRCVGPSSATDKS	6_92873238	30	30	30	TRUE	10.3449
ENSRNOG00000034116	Gk	ENSRNOT00000087547	protein_coding	4249	-	21	ORFs_ccds	ENSRNOT00000087547_136_1813	136	1813	X_54229835_54303728	1677	423716	0.883103	9.82605e-17	21	ENSRNOT00000087547_136_1813:ENSRNOG00000034116:max_P_sites:protein_coding:ORFs_ccds:423716:0.883979068149072:3528100.85252936	MAAAKKAVLGPLVGAVDQGTSSTRFLVFNSKTAELLSHHQVEIKQEFPREGWVEQDPKEILQSVYECIEKTCEKLGQLNIDISNIKAIGVSNQRETTVVWDKLTGEPLYNAVVWLDLRTQSTVEKLSKRIPGNNNFVKSKTGLPLSTYFSAVKLRWLLDNVKKVQEAVEENRALFGTIDSWLIWSLTGGINGGVHCTDVTNASRTMLFNIHSLEWDKELCEFFGIPMEILPNVRSSSEIYGLMKISHSLKAGALEGVPISGCLGDQSAALVGQMCFQDGQAKNTYGTGCFLLCNTGHKCVFSEHGLLTTVAYKLGRDKPVYYALEGSVAIAGAVIRWLRDNLGIIKSSEEIEKLAKEVGTSYGCYFVPAFSGLYAPYWEPSARGIICGLTQFTNKCHIAFAALEAVCFQTREILDAMNRDCGIPLSHLQVDGGMTSNKILMQLQADILYIPVVKPSMPETTALGAAMAAGAAEGVGVWSLEPEDLSAVTMERFEPQINAEESEIRYSTWKKAVMKSIGWVTTQSPESGDPSIFCSLPLGFFIVSSMVMLIGARYISGIP	X_54229835	30	30	30	TRUE	50.8205
ENSRNOG00000059015	Triobp	ENSRNOT00000087548	protein_coding	6725	+	23	ORFs_ccds	ENSRNOT00000087548_4249_6052	4249	6052	7_120202283_120229222	1803	11011	0.895831	9.70363e-18	13	ENSRNOT00000087548_4249_6052:ENSRNOG00000059015:max_P_sites:protein_coding:ORFs_ccds:11011:1389.48433917377:2327.57654523797	MPGDRPALFNPYLLSLGVLRWQRPDLLNFKKGWMSILDEPGEWKKHWFVLTDSSLKYYRDSTAEEADELDGEIDLRSCTDVTEYAVQRNYGFQIHTKDAVYTLSAMTSGIRRNWIEALRKTVRPTSAPDVTKLSECNKENTLHGYGTQKSSLKIGEQRTGSEVIGRGGPRKVDGSRQSLDYVELSPLTPSSPQRVRTLSRSTPERPSKQEDLERDLAQRSEERRKWFESTDSRTPETPSGDGSRRGLGAPLTDDQQSRLSEEIEKKWQELEKLPLRENKRVPLTALLNQGHSERRGPTSDSHEALEKEVQSLRAQLEAWRLRGEAPQNAPRLQEDSHIPPGYISQEACERSLAEMESSHQQVMEQLQRHHERELQRLQQEKEWLLAEETAATASAIEAMKKAYQEELSRELSKTRSLQQGPDSLRKQHQLDMEALKQELQVLSERYSQKCLEIGALTRQAEEREHTLRCCQQEGQELLRHNQELHSHLSEEIDRLRSFIASQGTGNSCGRSNERSSCELEVLLRVKENELQYLKKEVQCLRDELQVIQKDKRFTGKYQDVYVELNHIKTRSEREIEQLKEHLRLAMAALQEKEAVRNSLAE	7_120229222	29	30	30	TRUE	2.62732
ENSRNOG00000006148	RGD1310352	ENSRNOT00000087555	protein_coding	2375	+	3	ORFs_ccds	ENSRNOT00000087555_37_808	37	808	10_37757184_37768177	771	58963	0.894018	6.11265e-13	3	ENSRNOT00000087555_37_808:ENSRNOG00000006148:max_P_sites:protein_coding:ORFs_ccds:58963:10.3305643257354:180294.310382172	MAAASLGRMSGAAREKLSPGSGARSFGALARSLVLALLLAPVLCYGIPENTPNNATTTPPAVPENYTKPSVSQISTTLTPASTEKSGSSSSAPSPSAARSVPQEEADINEDPSMEEEDLLALNSSPATVKDTLDNGDYGEPDYDWTTNPRDEEPDDNVNIEISRESRRFRGFEDSVQVVKLSPPNREDSHFFFHLLIFAFCAAVVYVTYHNKRKIFLLVQSRKWRDGLCSKTVEYHRLDQNVNEAMPSLKITNDYIF	10_37768177	30	30	30	TRUE	20.0734
ENSRNOG00000000127	Kpna6	ENSRNOT00000087556	protein_coding	4657	-	14	ORFs_ccds	ENSRNOT00000087556_79_1687	79	1687	5_147853245_147886536	1608	37813	0.9058	3.9448e-14	14	ENSRNOT00000087556_79_1687:ENSRNOG00000000127:max_P_sites:protein_coding:ORFs_ccds:37813:752.657231717471:33659.6804864205	METMASPGKDNYRMKSYKNNALNPEEMRRRREEEGIQLRKQKREQQLFKRRNVELINEEAAMFDSLLMDSYVSSTTGESVITREMVEMLFSDDSDLQLATTQKFRKLLSKEPSPPIDEVINTPGVVDRFVEFLKRSENCTLQFEAAWALTNIASGTSQQTKIVIEAGAVPIFIELLNSDFEDVQEQAVWALGNIAGDSSVCRDYVLNCSILNPLLTLLTKSTRLTMTRNAVWALSNLCRGKNPPPEFAKVSPCLPVLSRLLFSSDSDLLADACWALSYLSDGPNEKIQAVIDSGVCRRLVELLMHNDYKVASPALRAVGNIVTGDDIQTQVILNCSALPCLLHLLSSSKESIRKEACWTISNITAGNRAQIQAVIDANIFPVLIEILQKAEFRTRKEAAWAITNATSGGTPEQIRYLVSLGCIKPLCDLLTVMDSKIVQVALNGLENILRLGEQEGKRSGSGVNPYCGLIEEAYGLDKIEFLQSHENQEIYQKAFDLIEHYFGVEDDDSSLAPQVDETQQQFIFQQPEAPMEGFQL	5_147853245	30	30	30	TRUE	5.78388
ENSRNOG00000057880	Myh11	ENSRNOT00000087567	protein_coding	6394	+	43	ORFs_ccds	ENSRNOT00000087567_257_6194	257	6194	10_776713_858695	5937	4117	0.908671	4.81284e-10	41	ENSRNOT00000087567_257_6194:ENSRNOG00000057880:max_P_sites:protein_coding:ORFs_ccds:4117:13.2137808285691:137.969533118891	MAQKGQLSDDEKFLFVDKNFINSPMAQADWVAKKLVWVPSEKQGFEAASIKEEKGDEVVVELVENGKKVTVGKDDIQKMNPPKFSKVEDMAELTCLNEASVLHNLRERYFSGLIYTYSGLFCVVVNPYKHLPIYSEKIVDMYKGKKRHEMPPHIYAIADTAYRSMLQDREDQSILCTGESGAGKTENTKKVIQYLAVVASSHKGKKDSSITQGPSFAYGELEKQLLQANPILEAFGNAKTVKNDNSSRFGKFIRINFDVTGYIVGANIETYLLEKSRAIRQARDERTFHIFYYLIAGAKEKMRNDLLLESFNSYTFLSNGFVPIPAAQDDEMFQETLEAMSIMGFSEEEQLAILKVVSSVLQLGNIVFKKERNTDQASMPDNTAAQKVCHLVGINVTDFTRAILTPRIKVGRDVVQKAQTKEQADFAIEALAKATYERLFRWILSRVNKALDKTHRQGASFLGILDIAGFEIFEVNSFEQLCINYTNEKLQQLFNHTMFILEQEEYQREGIEWNFIDFGLDLQPCIELIERPNNPPGVLALLDEECWFPKATDKSFVEKLCSEQGNHPKFQKPKQLKDKTEFSIIHYAGKVDYNASAWLTKNMDPLNDNVTSLLNASSDKFVADLWKDVDRIVGLDQMAKMTESSLPSASKTKKGMFRTVGQLYKEQLGKLMTTLRNTTPNFVRCIIPNHEKRSGKLDAFLVLEQLRCNGVLEGIRICRQGFPNRIVFQEFRQRYEILAANAIPKGFMDGKQACILMIKALELDPNLYRIGQSKIFFRTGVLAHLEEERDLKITDVIMAFQAMCRGYLARKAFTKRQQQLTAMKVIQRNCAAYLKLRNWQWWRLFTKVKPLLQVTRQEEEMQAKEEEMQKIKERQQKAESELKELEQRHTQLAEEKTLLQEQLQAETELYAEAEEMRVRLAAKKQELEEILHEMEARLEEEEDRSQQLQAERKKMAQQMLDLEEQLEEEEAARQKLQLEKVTAEAKIKKLEDDILVMDDQNNKLSKERKLLEERVSDLTTNLAEEEEKAKNLTKLKSKHESMISELEVRLKKEEKSRQELEKLKRKLEGDASDFHEQIADLQAQIAELKMQLAKKEEELQAALARLDEEITQKNNALKKIRELEGHVSDLQEDLDSERAARNKAEKQKRDLGEELEALKTELEDTLDSTATQQELRAKREQEVTMLKKALDEETRSHEAQVQEMRQKHTQAVEELTEQLEQFKRAKANLDKSKQTLEKENADLAGELRVLGQAKQEVEHKKKKLEGQLQELQSKCSDGERARTELSDKVHKLQNEVESVTGMLNEAEGKAIKLAKEVASLGSQLQDTQELLQEETRQKLNVSTKLRQLEDERNSLQDQLDEEMEAKQNLERHVSTLNIQLSDSKKKLQDLASTIEVMEEGKKRLQKEMEGLGQQYEEKAAAYDKLEKTKNRLQQELDDLVVDLDNQRQLVSNLEKKQKKFDQLLAEEKNISSKYADERDRAEAEAREKETKALSLARALEEALEAKEELERTNKMLKAEMEDLVSSKDDVGKNVHELEKSKRALETQMEEMRTQLEELEDELQATEDAKLRLEVNMQALKGQFERDLQARDEQNEEKRRQLQRQLHEYETELEDERKQRALAAAAKKKLEGDLKDLELQADSAVKGREEAIKQLRKLQAQMKDFQRELDDARASRDEIFATSKENEKKAKSLEAELMQLQEDLAAAERARKQADLEKEELAEELASSLSGRNTLQDEKRRLEARIAQLEEELEEEQGNMEAMSDRVRKATLQAEQLSNELVTERSAAQKNESARQQLERQNKELRSKLQEVEGAVKAKLKSTVAALEAKIVQLEEQIEQEAREKQAATKLLKQKDKKLKEVLLQVEDERKMVEQYKEQAEKGNTKVKQLKRQLEEAEEESQRINANRRKLQRELDEATESNEAMGREVNALKSKLRRGNEASFVPSRRAGGRRVIENTDGSEEEMDARDSDFNGTKASE	10_858695	0	30	30	TRUE	1.90355
ENSRNOG00000009063	Dnajc15	ENSRNOT00000087569	protein_coding	641	-	6	ORFs_ccds	ENSRNOT00000087569_32_443	32	443	15_60009949_60056550	411	13601	0.865966	4.17403e-06	6	ENSRNOT00000087569_32_443:ENSRNOG00000009063:max_P_sites:protein_coding:ORFs_ccds:13601:2958.1999731005:23860.1404229391	MATGGGVTSREGLRYAEYLPPSAQRPDADIDHTAGRRLLAVGLGVAAVAFAGRYAFQIWKPLEQVLTATARKISSPSFSSYYKGGFEQKMSRREASLILGVSPSAGKAKIRTAHKRIMILNHPDKVCALGWDGLQSR	15_60009949	30	30	30	TRUE	20.5693
ENSRNOG00000050741	Rbm4b	ENSRNOT00000087573	protein_coding	1444	-	4	ORFs_ccds	ENSRNOT00000087573_1208_1220	1208	1220	1_220040129_220040140	12	32	0.75	0.011085	1	ENSRNOT00000087573_1208_1220:ENSRNOG00000050741:max_P_sites:protein_coding:ORFs_ccds:32:22.5983643213446:1.96619547149648	MCVG	1_220040129	0	30	30	TRUE	6.4321
ENSRNOG00000016256	Myo9b	ENSRNOT00000087576	protein_coding	7093	+	43	ORFs_ccds	ENSRNOT00000087576_146_6191	146	6191	16_19686684_19753168	6045	18561	0.872097	1.16169e-21	42	ENSRNOT00000087576_146_6191:ENSRNOG00000016256:max_P_sites:protein_coding:ORFs_ccds:18561:2470.74518783838:1704.31231894321	MSAHEAGSSGRRRPATFHLHIYPQLPSAGSQTSCRVTATKDSTTSDVIRDVVASLHLDGSKHYVLVEVKESGGEEWVLDASDSPVHRVLLWPRRAQKEHPREDGYYFLLQERNADGSIQYLHVQLLAQPTAACRLVERGLLPRPQADFDDLCNLPELNEANLLQSLKLRFVQQKIYTYAGSILVAINPFKFLPIYNPKYVKMYENQQLGKLEPHVFALADVAYYTMLRKHVNQCIVISGESGSGKTQSTNFLIHCLTALSQKGYASGVERTILGAGPVLEAFGNAKTAHNNNSSRFGKFIQVNYLESGIVRGAVVEKYLLEKSRLVSQEKDERNYHVFYYLLLGVSEEERQEFQLKQPQDYFYLNQHNLNIEDGEDLKHDFERLQQAMEMVGFLPATKKQIFSVLSAILYLGNVTYKKRATGRDEGLEVGPPEVLDTLSQLLKVKRETLVEVLTKRKTITVNDKLILPYSLSEAITARDSMAKSLYSALFDWIVLRINHALLNKKDMEEAVSCLSIGVLDIFGFEDFERNSFEQFCINYANEQLQYYFTQHIFKLEQEEYQGEGISWHNIDYTDNVGCIHLISKKPTGLFYLLDEESNFPHATSHTLLAKFKQQHEDNKYFLGTPVLEPAFIIQHFAGRVKYQIKDFREKNMDYMRPDIVALLRGSDSSYVRQLIGMDPVAVFRWAVLRAAIRAMAVLREAGRLRAERAEKAEAGVSSPVTRSHVEELPRGANTPSEKLYRCAGLDFSFERSEELDVNAFEDIMAFYESRKVRERSDLHNQIIKSLKGLPWQGEDPRRLLQSLSRLQKPRTFFLKSKGIKQKQIIPKNLLDSKSLRLIISMTLHDRTTKSLLHLHKKKKPPSISAQFQTSLNKLLEALGKAEPFFIRCIRSNAEKKELCFDDELVLQQLRYTGMLETVRIRRSGYSAKYTFQDFTEQFQVLLPKDVQPCREAIAALLEKLQVDRQNYQIGKTKVFLKETERQALQERLHGEVLRRILLLQSWFRMVLERRHFVQMKHAALTIQACWRSYRVRRTLERTRAAVYLQAAWRGYLQRQAYHHQRHSIIRLQSLCRGHLQRRSFSQMMLEKQKAEQARETAGAEMSEGEPSPVAAGEQPSEHPVEDPESLGVETETWMNSKSPNGLSPKKEIPSPEMETPAQKTVPAESHEKVPSSREKRESRRQRGLEHVERQNKHIQSCREENSTLREPSRKASLETGESFPEDTKEPREDGLETWTETAAPSCPKQVPIVGDPPRSPSPLQRPASLDLDSRVSPVLPSSSLESPQDEDKGENSTKVQDKPESPSGSTQIQRYQHPDTERLATAVEIWRGKKLASAMLSQSLDLSEKPRTAGAALTPTEERRISFSTSDVSKLSPVKTSTEVDGDLSAKKPAGHKKKSEDPSAGPDAGLPTGSQGDSKSAFKRLFLHKAKDKKPSLEGVEETEGSGGQAAQEAPARKTLDVPSSQQHRHTTGEKPLKGKKNRNRKVGQITVSEKWRESVFRKITNANELKFLDEFLLNKVNDLRSQKTPIESLFIEATERFRSNIKTMYSVPNGKIHVGYKDLMENYQIVVSNLAAERGEKDTNLVLNVFQSLLDEFTRSYNKTDFEPVKGKAQKKKRKQERAVQEHNGHVFASYQVNIPQSCEQCLSYIWLMDKALLCSVCKMTCHKKCVHKIQSYCSYTGRRKSELGAEPGHFGVCVDSLTSDKASVPIVLEKLLEHVEMHGLYTEGLYRKSGAANRTRELRQALQTDPATVKLEDFPIHAITGVLKQWLRELPEPLMTFAQYGDFLRAVELPEKQEQLAAIYAVLDHLPEANHTSLERLIFHLVKVALLEDVNRMSPGALAIIFAPCLLRCPDNSDPLTSMKDVLKITTCVEMLIKEQMRKYKVKMEEINHLEAAESIAFRRLSLLRQNAPWPLKLGFSSPYEGVRTKSPRTPVVQDLEELGALPEEAAGGDEDREKEILMERIQSIKEEKEDITYRLPELDPRGSDEENLDSETSASTESLLEERAVRGAAEE	16_19753168	27	30	30	TRUE	9.51998
ENSRNOG00000000867	Vars	ENSRNOT00000087594	protein_coding	969	+	5	ORFs_ccds	ENSRNOT00000087594_297_900	297	900	20_5006499_5008191	603	5857	0.911559	1.44911e-15	4	ENSRNOT00000087594_297_900:ENSRNOG00000000867:max_P_sites:protein_coding:ORFs_ccds:5857:13.7483740749047:2289.03531034679	MPFVTEELFQRLPRRTPNAPASLCVTPYPEPSECSWKDPEAEAALELALSITRAVRSLRADYNLTRTRPDCFLEVADEATGALASAVSAYVQTLASAGVVAVLALGAPAPQGCAVAVASDRCSIHLQLQGLVDPARELGKLQAKRSEAQRQAQRLQERRAASGYSAKVPLEVQEADEVKLQQTEAELRKVDEAIALFQKML	20_5008191	30	30	30	TRUE	8.76732
ENSRNOG00000016186	Zfp709	ENSRNOT00000087597	protein_coding	2211	-	4	ORFs_ccds	ENSRNOT00000087597_1_2209	1	2209	16_19634658_19643235	2208	1317	0.813971	1.42253e-10	4	ENSRNOT00000087597_1_2209:ENSRNOG00000016186:max_P_sites:protein_coding:ORFs_ccds:1317:306.792037836083:24.6622626759801	MEALGADMGSVTFEDVAVNFTVEEWALLGPSQKKLHRDVMEETFRNLAAIGKTQEDQNIDDDHRYSRRNQRNGVVERLLEHRKGCECKAIFRQIPDTTGNRKTSHRTVLCENHVYKDNMLISHASLNVSVPLQTAHKPPAYELCGENLYTFGECEKAFIYPECLLKHEDSDSRQRSCEFNQCGKIFKSSDHIQMRVSDETREEMCISKQHGDAFPYPDFLQYVEKIYTGKKPYACKQCGKTFSFLSNIRRHERTHTGEKPYRCNTCDKAFTCLTNFQEHERTHTGEKPYLCTQCGKAFSFLSNIRRHERTHTGEKPYRCNICGKAFSYLTNFQDHERTHTGEKPYVCTQCGKAFTYYYSFQTHKRCHTGEKPYVCKQCGKAFSYYNSIQTHKRCHTGEKPYVCKLCEKAFTTLSSLRYHERIHSGEKPHVCLQCGKGFNSSSTLRIHERTHTGEKPYKCKQCGKVFSVDSSLRCHERIHSGEKPYVCKQCGKAFTRHTSLRCHERIHCGEKPYKCKQCGKGFISSSNFRKHEWTHSGEKHCVCKLCGKAFTGHSSLRRHERIHSGEKPYVCKHCGKGFSSLSGCQRHEQIHTGEKPHVCKSCGKAFTNPSALRNHERIHSGEKPCICEQCGKGFISFSKFRIHERIHTGEKPYKCKQCGKAFTGHSSLRRHERIHSGEKPFVCKQCGKSFYTLSDCQRHEQIHTGEKPFICKQCGKAFTRSSSLKIHEKTHSRRNS	16_19634658	9	30	30	TRUE	2.39746
ENSRNOG00000010150	Strbp	ENSRNOT00000087611	protein_coding	2311	-	17	ORFs_ccds	ENSRNOT00000087611_166_2110	166	2110	3_21828499_21904101	1944	13836	0.883854	1.18843e-17	17	ENSRNOT00000087611_166_2110:ENSRNOG00000010150:max_P_sites:protein_coding:ORFs_ccds:13836:7304.26048749748:3149.31513981325	MRSIRSFANDDRHVMVKHSTIYPSPEELEAVQNMVSTVECALKHVSDWLDETNKGTKPEGETEVKKDDAVENYSKDQGGRTLCGVMRIGLVAKGLLIKDDMDLELVLMCKDKPTETLLNTVKDNLPIQIQKLTEEKYQVEQCINEASIIIRNTKEPTLTLKVILTSPLIRDELEKKDGENVMMKDPPDLLDRQKCLNALASLRHAKWFQARANGLKSCVIVLRILRDLCNRVPTWAPLKGWPLELICEKSIGTCNRPLGAGEALRRVMECLASGILLPGGPGLHDPCERDPTDALSYMTTQQKEDITHSAQHALRLSAFGQIYKVLEMDPLPSSKPFQKYSWSVTDKEGAGSSALKRPFEDGLGDDKDPNKKMKRNLRKILDSKAIDLMNALMRLNQIRPGLQYKLLSQSGPVHAPVFTMSVDVDGTTYEASGPSKKTAKLHVAVKVLQAMGYPTGFDADIECMSSDEKSDNESKNDTVSSNSSNNTGNCTTETSSTLEVRTQGPILTASGKNPVMELNEKRRGLKYELISETGGSHDKRFVMEVEVDGQKFRGAGPNKKVAKASAALAALEKLFSGPNAANNKKKKIIPQAKGVVNTAVSAAVQAVRGRGRGTLTRGAFVGATAAPGYIAPGYGTPYGYSTAAPAYG	3_21828499	21	30	30	TRUE	10.0172
ENSRNOG00000000804	Mrps18b	ENSRNOT00000087613	protein_coding	734	+	5	ORFs_ccds	ENSRNOT00000087613_256_610	256	610	20_3346444_3350657	354	17369	0.893661	9.12933e-09	3	ENSRNOT00000087613_256_610:ENSRNOG00000000804:max_P_sites:protein_coding:ORFs_ccds:17369:166413.824251727:44520.4579660079	MHWVCMKQHKKLTQAIQKAREYGLLSYYVPQVEPRDADLRTVHGAVSVTPPAPTLLSGEPWYPWYSWQQPPERELSRLRRLYQGNLLEASGPPPESMPEMPSTAPAEASTEQTGSQSA	20_3350657	16	30	30	TRUE	16.9314
ENSRNOG00000000841	Ddx39b	ENSRNOT00000087615	protein_coding	1484	-	4	ORFs_ccds	ENSRNOT00000087615_1164_1479	1164	1479	20_4806332_4806955	315	14695	0.895611	9.50335e-12	4	ENSRNOT00000087615_1164_1479:ENSRNOG00000000841:max_P_sites:protein_coding:ORFs_ccds:14695:408673.978631875:29992.0813653317	MPQEERLSRYQQFKDFQRRILVATNLFGRGMDIERVNIAFNYDMPEDSDTYLHRVARAGRFGTKGLAITFVSDENDAKILNDVQDRFEVNISELPDEIDISSYSD	20_4806332	30	30	30	TRUE	22.8873
ENSRNOG00000053583	Mapk3	ENSRNOT00000087625	protein_coding	1781	+	9	ORFs_ccds	ENSRNOT00000087625_25_1165	25	1165	1_198192797_198197962	1140	15461	0.913912	9.87541e-15	8	ENSRNOT00000087625_25_1165:ENSRNOG00000053583:max_P_sites:protein_coding:ORFs_ccds:15461:51240.8495497034:8609.90076523607	MAAAAAAPGGGGGEPRGTAGVVPVVPGEVEVVKGQPFDVGPRYTQLQYIGEGAYGMVSSAYDHVRKTRVAIKKISPFEHQTYCQRTLREIQILLRFRHENVIGIRDILRAPTLEAMRDVYIVQDLMETDLYKLLKSQQLSNDHICYFLYQILRGLKYIHSANVLHRDLKPSNLLINTTCDLKICDFGLARIADPEHDHTGFLTEYVATRWYRAPEIMLNSKGYTKSIDIWSVGCILAEMLSNRPIFPGKHYLDQLNHILGILGSPSQEDLNCIINMKARNYLQSLPSKTKVAWAKLFPKSDSKALDLLDRMLTFNPNKRITVEEALAHPYLEQYYDPTDEPVAEEPFTFDMELDDLPKERLKELIFQETARFQPGAPEAP	1_198197962	30	30	30	TRUE	10.959
ENSRNOG00000033611	Wdr83os	ENSRNOT00000087627	protein_coding	689	+	4	ORFs_ccds	ENSRNOT00000087627_63_381	63	381	19_26194527_26195528	318	32397	0.886749	5.48307e-10	4	ENSRNOT00000087627_63_381:ENSRNOG00000033611:max_P_sites:protein_coding:ORFs_ccds:32397:836.724663504645:155385.917619507	MSTNNMSDPRRPNKVLRYKPPPSECNPALDDPTPDYMNLLGMIFSMCGLMLKLKWCAWVAVYCSFISFANSRSSEDTKQMMSSFMLSISAVVMSYLQNPQPMTPPW	19_26195528	30	30	30	TRUE	32.0687
ENSRNOG00000033611	Wdr83os	ENSRNOT00000087627	protein_coding	689	+	4	ORFs_ccds	ENSRNOT00000087627_383_512	383	512	19_26195529_26195659	129	335	0.850746	1.22427e-08	1	ENSRNOT00000087627_383_512:ENSRNOG00000033611:max_P_sites:protein_coding:ORFs_ccds:335:118.51995748803:38.6656334715635	MPPRKLCSQTPAHRRLSGLAFGCLHPPSAAVLNLSECGLWAPS	19_26195659	20	30	30	TRUE	32.0687
ENSRNOG00000032395	Tfcp2	ENSRNOT00000087632	protein_coding	2777	-	16	ORFs_ccds	ENSRNOT00000087632_134_1637	134	1637	7_142140443_142180464	1503	14778	0.886994	3.45609e-14	15	ENSRNOT00000087632_134_1637:ENSRNOG00000032395:max_P_sites:protein_coding:ORFs_ccds:14778:0.23692414149567:5276.02447929792	MAWALKLPLADEVIESGLVQDFDASLSGIGQELGAGAYSMSDVLALPIFKQEESSLPPENENEILPFQYVLCAATSPAVKLHDETLTYLNQGQSYEIRMLDNRKLGELPEINGKLVKSIFRVVFHDRRLQYTEHQQLEGWRWNRPGDRILDIDIPMSVGVIDPRANPTQLNTVEFLWDPAKRTSVFIQVHCISTEFTMRKHGGEKGVPFRVQIDTFKENENGEYTEHLHSASCQIKVFKPKGADRKQKIDREKMEKRTPHEKEKYQPSYETTILTECSPWPEITYVSNSPSPGFNSSHSSFSLGEGNGSPNHQPEPPPPVTDNLLPTTTPQEAQQWLHRNRFSTFTRLFTNFSGADLLKLTRDDVIQICGPADGIRLFNALKGRMVRPRLTIYVCQESLQLREQPQQPQPQQKQEDGDSNGTFFVYHAIYLEELTAVELTEKIAQLFSISPQQISQIYKQGPTGIHVLISDEMVQNFQEEACFILDTMEAETSDSYHVILK	7_142140443	30	30	30	TRUE	5.36385
ENSRNOG00000026420	Iqcg	ENSRNOT00000087633	protein_coding	2486	+	11	ORFs_ccds	ENSRNOT00000087633_1328_1355	1328	1355	11_71005180_71005208	27	203	0.891626	0.0152385	1	ENSRNOT00000087633_1328_1355:ENSRNOG00000026420:max_P_sites:protein_coding:ORFs_ccds:203:12756.197550065:213.828308225256	MSRSLLRTG	11_71005208	7	7	27	TRUE	1.00193
ENSRNOG00000011627	Zfr	ENSRNOT00000087636	protein_coding	1733	+	5	ORFs_ccds	ENSRNOT00000087636_68_131	68	131	2_62198629_62204070	63	601	0.803661	1.34882e-05	2	ENSRNOT00000087636_68_131:ENSRNOG00000011627:max_P_sites:protein_coding:ORFs_ccds:601:0.0948510637797609:324.343973706337	MQVTITLTSPIIREENMREGG	2_62204070	22	22	30	TRUE	10.1544
ENSRNOG00000011627	Zfr	ENSRNOT00000087636	protein_coding	1733	+	5	ORFs_ccds	ENSRNOT00000087636_228_612	228	612	2_62208277_62211503	384	4978	0.867818	4.007e-11	3	ENSRNOT00000087636_228_612:ENSRNOG00000011627:max_P_sites:protein_coding:ORFs_ccds:4978:547.881946298065:2498.5660402691	MELLVEKAISSASSPQSPGDALRRVFECISSGIILKGSPGLLDPCEKDPFDTLATMTDQQREDITSSAQFALRLLAFRQIHKVLGMDPLPQMNQRFNIHNNRKRRRDSDGVDGFEAEGKKDKKDYDNF	2_62211503	30	30	30	TRUE	10.1544
ENSRNOG00000056457	Gpd1	ENSRNOT00000087662	protein_coding	2871	+	8	ORFs_ccds	ENSRNOT00000087662_62_1109	62	1109	7_141370552_141376167	1047	263674	0.898557	3.30517e-15	8	ENSRNOT00000087662_62_1109:ENSRNOG00000056457:max_P_sites:protein_coding:ORFs_ccds:263674:0.0478544463799452:2410062.81989308	MAGKKVCIVGSGNWGSAIAKIVGSNASQLAHFDPRVTMWVFEEDIGGRKLTEIINTQHENVKYLPGHKLPPNVVAVPDVVQAATGADILVFVVPHQFIGKICDQLKGHLKANTIGISLIKGIDEGPNGLKLISEVIGESLGIPMSVLMGANIASEVAEEKFCETTIGCKDPAQGQLLKELMQTPNFRITVVQEVDTVEICGALKNIVAVGAGFCDGLGFGDNTKAAVIRLGLMEMIAFAKLFCSGSVSSATFLESCGVADLITTCYGGRNRKVAEAFARTGKSIEQLEKEMLNGQKLQGPQTARELHSILQHKGLVDKFPLFTAVYKVCYEGQPVGEFICCLQNHPEHM	7_141376167	30	30	30	TRUE	64.5818
ENSRNOG00000004405	Pigr	ENSRNOT00000087664	protein_coding	3509	+	9	ORFs_ccds	ENSRNOT00000087664_2446_2518	2446	2518	13_47590636_47590709	72	74049	0.890059	2.26943e-07	1	ENSRNOT00000087664_2446_2518:ENSRNOG00000004405:max_P_sites:protein_coding:ORFs_ccds:74049:5.01816747794757:4365948.94649508	MAYSAFLFQSSTIAAQVHDGPQEA	13_47590709	30	30	30	TRUE	1126.27
ENSRNOG00000004405	Pigr	ENSRNOT00000087664	protein_coding	3509	+	9	ORFs_ccds	ENSRNOT00000087664_25_2371	25	2371	13_47572245_47589549	2346	4032645	0.866786	5.99056e-16	8	ENSRNOT00000087664_25_2371:ENSRNOG00000004405:max_P_sites:protein_coding:ORFs_ccds:4032645:5.01816747794757:235711127.226441	MPQPPWKPQAMRLSLFALLVTVFSGVSTQSPIFGPQDVSSIEGNSVSITCYYPDTSVNRHTRKYWCRQGANGYCATLISSNGYLSKEYSGRASLINFPENSTFVINIAHLTQEDTGSYKCGLGTTNRGLFFDVSLEVSQVPEFPNDTHVYTKDIGRTVTIECRFKEGNAHSKKSLCKKRGEACEVVIDSTEYVDPSYKDRAILFMKGTSRDIFYVNISHLIPSDAGLYVCQAGEGPSADKNNADLQVLEPEPELLYKDLRSSVTFECDLGREVANDAKYLCRKNKETCDVIINTLGKRDPAFEGRILLTPRDDNGRFSVLITGLRKEDAGHYQCGAHSSGLPQEGWPVQAWQLFVNEESTIPNSRSVVKGVTGGSVAIVCPYNPKESSSLKYWCHWEADENGRCPVLVGTQALVQEGYEGRLALFDQPGSGAYTVILNQLTTQDSGFYWCLTDGDSRWRTTIELQVAEATKKPDLEVTPQNATAVIGETFTISCHYPCKFYSQEKYWCKWSNDGCHILPSHDEGARQSSVSCDQSSQIVSMTLNPVKKEDEGWYWCGVKEGQVYGETTAIYVAVEERTRGSPHINPTDANARAKDAPEEEAMESSVREDENKANLDPRLFADEREIQNAGDQAQENRASGNAGSAGGQSGSSKVLFSTLVPLGLVLAVGAVAVWVARVRHRKNVDRMSISSYRTDISMGDFRNSRDWEANDTWAPLQTHKKQSSKEKMVCILKPRFGENRTGSPIQEGREMVRAKNTQHTTHTHTHMHAHSLFPLLSLSIQK	13_47589549	30	30	30	TRUE	1126.27
ENSRNOG00000004405	Pigr	ENSRNOT00000087664	protein_coding	3509	+	9	ORFs_ccds	ENSRNOT00000087664_2160_2286	2160	2286	13_47589337_47589464	126	142628	0.915578	0.0115141	1	ENSRNOT00000087664_2160_2286:ENSRNOG00000004405:max_P_sites:protein_coding:ORFs_ccds:142628:8.3580719273736:28938614.1747756	MGATPDTQETVLEGKDGMYLETQVWGEQNWISHPGRKRNGKG	13_47589464	30	30	30	TRUE	1126.27
ENSRNOG00000061782	Tspyl2	ENSRNOT00000087671	protein_coding	1435	-	5	ORFs_ccds	ENSRNOT00000087671_93_837	93	837	X_22411565_22413437	744	1153	0.888118	1.10738e-13	2	ENSRNOT00000087671_93_837:ENSRNOG00000061782:max_P_sites:protein_coding:ORFs_ccds:1153:53.6120312031748:66.6517029361896	MRGVGPTLPPPLPYVILEEGGIRAYFTLGAESPGWDPAIESGFGEVPSTEIIETLPSSEASRGSLEIDFQVAEHSSLGEKALETCSFGGWGPQMLVGPKRKEEAIIIVEDEDEDEKESMRRLQQRRRRRRRRRRRKQRKAKESRERSAQRMESILQALESIQMDLEAVNIKAGKAFLRLKRKFIQMRRPFLERRDLIIQHIPGFWVKAFLNHPRISILINQRDEDIFRYLTNLQVRPRKKTKESGLWR	X_22411565	26	30	30	TRUE	7.74422
ENSRNOG00000009440	Gucy1b2	ENSRNOT00000087678	protein_coding	3227	-	15	ORFs_ccds	ENSRNOT00000087678_983_3029	983	3029	15_45487771_45524572	2046	15877	0.884928	1.04164e-17	13	ENSRNOT00000087678_983_3029:ENSRNOG00000009440:max_P_sites:protein_coding:ORFs_ccds:15877:14842.4224073811:3948.89520175447	MEAILKLFGEYFFKFCKMSGYDRMLRTLGGNLTEFIENLDALHSYLALSYQEMNAPSFRVEEGADGAMLLHYYSDRHGLCHIVPGIIEAVAKDFFDTDVAMSILDMNEEVERTGKKEHVVFLVVQKAHRQIRGAKASRPQGSEDSQADQEALQGTLLRMKERYLNIPVCPGEKSHSTAVRASVLFGKGPLRDTFQPVYPERLWVEEEVFCDAFPFHIVFDEALRVKQAGVNIQKYVPGILTQKFALDEYFSIIHPQVTFNISSICKFINSQFVLKTRKEMMPKARKSQPMLKLRGQMIWMESLRCMIFMCSPKLRSLQELEESKMHLSDIAPHDTTRDLILLNQQRLAEMELSCQLEKKKEELRVLSNHLAIEKKKTETLLYAMLPEHVANQLKEGRKVAAGEFETCTILFSDVVTFTNICAACEPIQIVNMLNSMYSKFDRLTSVHDVYKVETIGDAYMVVGGVPVPVESHAQRVANFALGMRISAKEVMNPVTGEPIQIRVGIHTGPVLAGVVGDKMPRYCLFGDTVNTASRMESHGLPSKVHLSPTAHRALKNKGFEIVRRGEIEVKGKGKMTTYFLIQNLNATEDEIMGRPSAPADGKEVCTPGNQVRKSPAVPRNTDHQQQVYKGDPADASNEVTLAGSPVAGRNSTDAVNNQPSPDETKTSVVASGPVLSAFCVVL	15_45487771	17	30	30	TRUE	11.226
ENSRNOG00000009440	Gucy1b2	ENSRNOT00000087678	protein_coding	3227	-	15	ORFs_ccds	ENSRNOT00000087678_924_996	924	996	15_45524560_45535970	72	465	0.655914	0.000510632	2	ENSRNOT00000087678_924_996:ENSRNOG00000009440:max_P_sites:protein_coding:ORFs_ccds:465:330.048386445987:109.780958847575	MMTSSPLSSSKKPARFWMCPWKPF	15_45524560	5	10	30	TRUE	11.226
ENSRNOG00000036576	Zdhhc6	ENSRNOT00000087680	protein_coding	1242	-	11	ORFs_ccds	ENSRNOT00000087680_106_1240	106	1240	1_276291877_276308007	1134	10695	0.887985	1.29371e-13	10	ENSRNOT00000087680_106_1240:ENSRNOG00000036576:max_P_sites:protein_coding:ORFs_ccds:10695:47929.9652440915:3874.05591971113	MAMIDSVLWYWPLHTTGGSVNFIMLINWTVMILYNYFNAMFAGPGFVPRGWKPENPQDSMYLQYCKVCQAYKAPRSHHCRKCNSRCVMKMDHHCPWINNCCGHQNHASFTLFLLLAPLGCTHAAFIFVMTMYTQLYNRLSFGWNTVKIDMSAARRDPPPIVPFGLAAFAATLFALGLALGTTIAVGMLFFIQIKIILRNKTSIESWIEEKAKDRIQYYQLDEVFVFPYDMGSKWKNLKQVFTWSGVPEGDGLEWPIREGCHQYSLTIEQLKQKADKRVRSVRYKVVEDYNGACCPLNRGVRTFFTSPCTEEPRIQLQKGELVLATRGLRYWLYGDKILDDSFIEGTSRIRGWFPRNCVEKCPCDGESDPAPEGEKKNR	1_276291877	0	30	30	TRUE	27.963
ENSRNOG00000055236	Gemin4	ENSRNOT00000087689	protein_coding	3387	-	2	ORFs_ccds	ENSRNOT00000087689_26_3200	26	3200	10_64368996_64375790	3174	12002	0.904683	1.45385e-21	2	ENSRNOT00000087689_26_3200:ENSRNOG00000055236:max_P_sites:protein_coding:ORFs_ccds:12002:811.737164799678:1520.6887127754	MDLGPLNICEEMTILHGGFLMAEQLFHPKALEQLTKSDWEHVGQPIVEALKEISSATAHSQPFAWKKKALIIIWAKVLQPSPVSPSDTDTRWQEDVFFSVGNMIPTINHTVLFELLKSLEASGLFIQLLMALPTTIGRSELQSFLEHMTIDTSSKDVAFFLDVWWEMMKHKGDEQDPLLSQFRTMAHKYLPSSDEFSHPPKRFKSDPDVGPTMPLLAMLLNGLKQIQKRILSLGMKCCALANLADMLSVFALMEDDTQEVSATVYLDKLATVISVWNSDTQNPYHQQALADKVKEAERDVSLTSLAKLPSETVFMGFELMYNLLQEWGTELQDMLNSSQGTNYDTYRLCDSLTSFSQNLELYLDTASLPKEEREVVLELAKCVRDFLRKTSRMLNDKGLEDITASIAMAIIEQKMDRYMEMCYIFASEKKWAFSDEWVACLVNNRCLFREPDLVLSLLETVMEVINSNRVIPQTHIKQVICLTLECYEDLSLPDKNKVLSGVLHYLGPKGLSDRLSNYLEGFQEDLNTTFNQLAQSTSEQGLAKAVASVAHLVILNPEVVVKKMCSLAVTNLGTHRFLAQILTAFPALKFTEEQGPNPYTSFMVSCLKETVWTKFSTPKEEKQFLELVSCLMNPVKPQGIPIAALLEPDEVLKEFVLPFLMLDMEEVGLSLKLFIQTLEANAGLEEYWLQTCSPFPLLFSLCQLLDSFSKFWQLPREKRYLTLDSKDLVTHILELLCEIVLANIETFSPDTWAKSLSWLHRKLDQLDWTVGLRLKDFFEGHFKCEVPATLFEICKLSEAQWTSQAHEGYGPGTGLLAWMECCSISNSVTEQMLSLLVVNVGNPEEVRLFSKGFLVALVQVMPWCSPQEWQYLQQLTRKLLEKQLLHVPYSLEYVQFVPLLNLRPFAQELQLSVLSLRAFQFLCSQSCCNWLPLDGWSHVVKLLCSSLTSVLDAVRLIQSVGPWAQGQEGDLTQETLFVYTQMFCHVLHIMAMLPQEVCEPLYVLALEILTCYETLSKTNPSVSSLLQKVDEQRFLKSIAKNISPEERRQTLLQKINNF	10_64368996	4	30	30	TRUE	4.18472
ENSRNOG00000016816	Phf2	ENSRNOT00000087692	protein_coding	5160	+	22	ORFs_ccds	ENSRNOT00000087692_99_3318	99	3318	17_16204525_16272781	3219	7715	0.880363	7.57643e-16	22	ENSRNOT00000087692_99_3318:ENSRNOG00000016816:max_P_sites:protein_coding:ORFs_ccds:7715:566.392728986367:627.090863846713	MPASDWFHGSCVGVEEEEAPDIDIYHCPNCEKTHGKSTLKKKRTWHKHGPGQTPDMKPVQNGSQLFIKELRSRTFPSAEDVVSRVPGSQLTVGYMEEHGFTEPILVPKKDGLGLAVPAPTFYVSDVENYVGPERSVDVTDVTKQKDCKMKLKEFVDYYYSTNRKRVLNVTNLEFSDTRMSSFVEPPDIVKKLSWVENYWPDDALLAKPKVTKYCLICVKDSYTDFHIDSGGASAWYHVLKGEKIFYLIRPASANLSLYECWRSASNHSEMFFADQVDKCYKCTVKQGQTLFIPSGWIYATLTPVDCLAFAGHFLHSLSVEMQMRAYEVERRLKLGSLTQFPNFETACWYMGKHLLEAFKGSHKSGKQLPPHLVQGAKILNGAFRSWTKKQALAEHEDELPEHFRPSQLIKDLAKEIRLSENASKTVRPEVNAVASSDEVCDGDREKEEPPSPIESTPPRSLLEKVSKKKTSKTVKMPKPSKTPKPPKPPKPPKTLKLKDGSKKKGKKCKESASPTIPNLDLLEAHTKEALTKMEPPKKGKTPKSVLSVPNKDTVHTQNDVERLEIREQTKSKSEAKWKYKNSKPDSLLRMEEEQRLEKSPLAGNKDKFSFSFSNRKLLGSKPLRPPSSPGVFGTLQSFKEDKAKPVRDEYEYVSDDGELKIDEFPIRRKKNPPKRDLSFLLDKKETLLIPTSKPKLDSTAYKSDDSSDEGSLHIDTDTKPSRNAKVKKESGSSAAGILDLLQASEEVGALEYNPNSQPPASPSTQEAIQGMLSMANLQASDSCLQTTWGTGQAKGGSLAAHGARKNGGSSKGTGKRLLKRTAKNSVDLEDYEEQDHLDACFKDSDYVYPSLESDEDNPVFKSRSKKRKGSDDAPYSPTARVGPSVPRQDRPVREGTRVASIETGLAAAAAKLSQQEEQKNRKKKNTKRKPTPNTASPSVSTSASASTGTTSASTTPASTTPASTTPASTTPASTSTASSQASQEGSSPEPPPESHSSGLADHEYTAAGTFAGAQAGRASQPMAPGVFLTQRRPSASSPNNTAAKGKRTKKGMATAKQRLGKILKIHRNGKLLL	17_16272781	26	30	30	TRUE	6.33737
ENSRNOG00000000785	Trim39	ENSRNOT00000087695	protein_coding	1510	+	4	ORFs_ccds	ENSRNOT00000087695_1317_1338	1317	1338	20_2509965_2510422	21	40	0.9	0.00807931	2	ENSRNOT00000087695_1317_1338:ENSRNOG00000000785:max_P_sites:protein_coding:ORFs_ccds:40:41.7966644059643:5.33267619697851	MLKKLCA	20_2510422	0	30	30	TRUE	3.22653
ENSRNOG00000000785	Trim39	ENSRNOT00000087695	protein_coding	1510	+	4	ORFs_ccds	ENSRNOT00000087695_317_995	317	995	20_2503450_2509644	678	1981	0.866734	6.23437e-10	3	ENSRNOT00000087695_317_995:ENSRNOG00000000785:max_P_sites:protein_coding:ORFs_ccds:1981:1059.39716409184:252.494316707367	MPRWGYIRKYGLLGANVRKQSNPPTNTSLSPCLQVIMAETSLLEAGASAASTAAALENLQVEASCSVCLEYLKEPVIIECGHNFCKACITRWWEDLERDFPCPVCRKTSRYRSLRPNRQLGSMVEIAKQLQTVKRKIRDESLCSQHHEPLSLFCYEDQEAVCLICAISHTHRAHTVVPMDDATQEYKEKLQKCLEPLEQKLQEITCCKASEERKPGELKEEKQVCC	20_2509644	10	30	30	TRUE	3.22653
ENSRNOG00000055915	Ago1	ENSRNOT00000087697	protein_coding	2886	-	19	ORFs_ccds	ENSRNOT00000087697_114_2685	114	2685	5_144448993_144479192	2571	9541	0.857877	1.5099e-23	19	ENSRNOT00000087697_114_2685:ENSRNOG00000055915:max_P_sites:protein_coding:ORFs_ccds:9541:7.93435256930004:1013.41117017362	MEAGPSGAAAGAYLPPLQQVFQAPRRPGIGTVGKPIKLLANYFEVDIPKIDVYHYEVDIKPDKCPRRVNREVVEYMVQHFKPQIFGDRKPVYDGKKNIYTVTALPIGNERVDFEVTIPGEGKDRIFKVSIKWLAIVSWRMLHEALVSGQIPVPLESVQALDVAMRHLASMRYTPVGRSFFSPPEGYYHPLGGGREVWFGFHQSVRPAMWKMMLNIDVSATAFYKAQPVIEFMCEVLDIRNIDEQPKPLTDSQRVRFTKEIKGLKVEVTHCGQMKRKYRVCNVTRRPASHQTFPLQLESGQTVECTVAQYFKQKYNLQLKYPHLPCLQVGQEQKHTYLPLEVCNIVAGQRCIKKLTDNQTSTMIKATARSAPDRQEEISRLMKNASYNLDPYIQEFGIKVKDDMTEVTGRVLPAPILQYGGRNRAIATPNQGVWDMRGKQFYNGIEIKVWAIACFAPQKQCREEVLKNFTDQLRKISKDAGMPIQGQPCFCKYAQGADSVEPMFRHLKNTYSGLQLIIVILPGKTPVYAEVKRVGDTLLGMATQCVQVKNVVKTSPQTLSNLCLKINVKLGGINNILVPHQRSAVFQQPVIFLGADVTHPPAGDGKKPSITAVVGSMDAHPSRYCATVRVQRPRQEIIEDLSYMVRELLIQFYKSTRFKPTRIIFYRDGVPEGQLPQILHYELLAIRDACIKLERDYQPGITYIVVQKRHHTRLFCADKNERIGKSGNIPAGTTVDTNITHPFEFDFYLCSHAGIQGTSRPSHYYVLWDDNRFTADELQILTYQLCHTYVRCTRSVSIPAPAYYARLVAFRARYHLVDKEHDSGEGSHISGQSNGRDPQALAKAVQVHQDTLRTMYFA	5_144448993	29	30	30	TRUE	4.47768
ENSRNOG00000052704	Atp6v0a2	ENSRNOT00000087698	protein_coding	3777	-	30	ORFs_ccds	ENSRNOT00000087698_995_1118	995	1118	12_37398157_37398279	123	2699	0.783994	0.00158668	1	ENSRNOT00000087698_995_1118:ENSRNOG00000052704:max_P_sites:protein_coding:ORFs_ccds:2699:14924.7341831938:3778.39189532564	MVRVCGPRRLNEAAPPWAPSSVARACAWRSSSCSRARPTSV	12_37398157	30	30	30	TRUE	3.68348
ENSRNOG00000002352	Tsen15	ENSRNOT00000087713	protein_coding	1070	-	5	ORFs_ccds	ENSRNOT00000087713_539_626	539	626	13_69765535_69765621	87	11	0.818182	0.0413421	1	ENSRNOT00000087713_539_626:ENSRNOG00000002352:max_P_sites:protein_coding:ORFs_ccds:11:2.88732323662966:0.195679278149064	MTATLLGADFIPERLDARLISVLRLLSQR	13_69765535	0	0	30	TRUE	4.77967
ENSRNOG00000002352	Tsen15	ENSRNOT00000087713	protein_coding	1070	-	5	ORFs_ccds	ENSRNOT00000087713_36_540	36	540	13_69765621_69780920	504	5507	0.917559	1.11258e-10	5	ENSRNOT00000087713_36_540:ENSRNOG00000002352:max_P_sites:protein_coding:ORFs_ccds:5507:1223.66539418216:2838.72035383034	MEERSDSEPTPGCSGPGPGPVRDGGAAHKWAPEDAWMGTHPKYLEMMELDIGDATQVYIAFLVYLDLMESKSWHEVNCVGIPELQLICLLGTEIEGEGVQTVVPTPISASLSHNRIREILKASRKLQGDPELPMSFTLAIVESDSTIVYYKLTDGFMLPDPQNISLRR	13_69765621	30	30	30	TRUE	4.77967
ENSRNOG00000000314	Sec63	ENSRNOT00000087718	protein_coding	2557	+	21	ORFs_ccds	ENSRNOT00000087718_77_2357	77	2357	20_47494500_47559780	2280	117193	0.878824	4.51322e-16	21	ENSRNOT00000087718_77_2357:ENSRNOG00000000314:max_P_sites:protein_coding:ORFs_ccds:117193:291665.180916658:211032.8342799	MAGQQFQYDDSGNTFFYFLTSFVGLIVIPATYYLWPRDQNAEQIRLKNIRKVYGRCMWYRLRLLKPQPNIIPTVKKIVLLAGWALFLFLAYKVSKTDREYQEYNPYEVLNLDPGATVAEIKKQYRLLSLKYHPDKGGDEVMFMRIAKAYAALTDEESRKNWEEFGNPDGPQATSFGIALPAWIVDQKNSILVLLVYGLAFMVILPVVVGSWWYRSIRYSGDQILIRTTQIYTYFVYKTRNMDMKRLIMVLAGASEFDPQYNKDATSRPTDNVLIPQLIREIGSINLKKNEPPLTCPYSLKARVLLLSHLARMKIPETLEEDQQFMLKKCPALLQEMVNVICQLIIMARSREEREFRAPTLASLENCMKLSQMAVQGLQQFKSPLLQLPHIEEDNLRRVSNHKKFKIKSIQDLVSLKEADRHSLLHFLEDEKYEEVMAVLGSFPYVTMDIKSQVLDDEDSNNITVGSLVTVLVKLTRQTMAEVFEKEQSICAAEEQPAEDGQSDANKNKAKGGWQQKNKGPKKMPKSKKKKPLKKKPTTVPLPQGKQQKQKQANGVVGSEAAMKEEEEDISDKGSDSEEEETNRDSQSEKDDGSDRDSDREQDEKQSKDDEAEWQELQQSIQRKERALLETKSKITHPVYSLYFPEEKQEWWWLYIADKKEQTLISMPYHVCTLKDTEEVELKFPAPGRPGNHQYTVFLRSDSYMGLDQTKPLKLEVHEAKPVPENHPQWDTAIEGDEDQEDSEGFEDSFEEEEEEEEGGD	20_47559780	30	30	30	TRUE	26.4795
ENSRNOG00000025011	Chd8	ENSRNOT00000087722	protein_coding	8497	-	38	ORFs_ccds	ENSRNOT00000087722_337_8080	337	8080	15_28613371_28651280	7743	27253	0.88482	2.94353e-21	37	ENSRNOT00000087722_337_8080:ENSRNOG00000025011:max_P_sites:protein_coding:ORFs_ccds:27253:391.708674798536:2887.54875016137	MADPIMDLFDDPNLFGLDSLTDDSFNQVTQDPIEEALGLPSSLDSLDQMNQDGGSGDVGNSSASDLVPPPEETASTELPKESTAPAPESLTLHDYTTQPTSQEQPAQPVLQTSTPTSGLLQVSKSQEILSQGNPFMGVSATAVSPSNTGGQPSQSAPKIVILKAPPNSSVTGAHVAQIQAQGITSTAQPLVAGTANGGKVTFTKVLTGTPLRPGVSIVSGNTVLATKVPGNQAAVQRIVQPSRPVKQLVLQPVKGSAPAGNPGATGPPLKPAVTLTSTPAQGESKRITLVLQQPQSGGPQGHRHVVLGSLPGKIVLQGNQLAALTQAKSAQGQPAKVVTIQLQVQQPQQKIQIVPQPPSSQPQPQPPPSAQPLTLSSVQQAQIMGPGQNPGQRLSVPLKMVLQPQAGSSQGASSGLSVVKVLSASEVAALSSPASCAPHTAGKTGMEENRRLEHQKKQEKANRIVAEAIARARARGEQNIPRVLNEDELPSVRPEEEGEKKRRKKSSGERLKEEKPKKSKTAAASKTKGKSKLNTITPVVGKKRKRNTSSDNSDVEVMPAQSPREDEESSIQKRRSNRQVKRKKYTEDLDIKITDDEEEEEVDVTGPIKPEPILPEPVPEPDGETLPSMQFFVENPSEEDAAIVDKVLSMRVVKKELPSGQYTEAEEFFVKYKNYSYLHCEWATISQLEKDKRIHQKLKRFKTKMAQMRHFFHEDEEPFNPDYVEVDRILDESHSVDKDNGEPVIYYLVKWCSLPYEDSTWELKEDVDEGKIREFKRIQSRHPELKRVNRPQANAWKKLELSHEYKNRNQLREYQLEGVNWLLFNWYNRQNCILADEMGLGKTIQSIAFLQEVYNVGIHGPFLVIAPLSTITNWEREFNTWTEMNTIVYHGSLASRQMIQQYEMYCKDSRGRLIPGAYKFDALITTFEMILSDCPELREIEWRCVIIDEAHRLKNRNCKLLDSLKHMDLEHKVLLTGTPLQNTVEELFSLLHFLEPSQFPSESEFLKDFGDLKTEEQVQKLQAILKPMMLRRLKEDVEKNLAPKQETIIEVELTNIQKKYYRAILEKNFSFLSKGAGHTNMPNLLNTMMELRKCCNHPYLINGAEEKILMEFREACHIIPQDFHLQAMVRSAGKLVLIDKLLPKLKAGGHKVLIFSQMVRCLDILEDYLIQRRYLYERIDGRVRGNLRQAAIDRFSKPDSDRFVFLLCTRAGGLGINLTAADTCIIFDSDWNPQNDLQAQARCHRIGQSKAVKVYRLITRNSYEREMFDKASLKLGLDKAVLQSMSGRDGNITGIQQFSKKEIEDLLRKGAYAAIMEEDDEGSKFCEEDIDQILLRRTTTITIESEGKGSTFAKASFVASENRTDISLDDPNFWQKWAKKADLDMDLLNSKNNLVIDTPRVRKQTRHFSTLKDDDLVEFSDLESEDDERPRSRRHDRHHTYGRTDCFRVEKHLLVYGWGRWRDILSHGRFKRRMTERDVETICRAILVYCLLHYRGDENIKSFIWDLISPAENGKTKELQNHSGLSIPVPRGRKGKKVKSQSTFDIHKADWIRKYNPDTLFQDESYKKHLKHQCNKVLLRVRMLYYLRQEVIGDQAEKVLGGAIASEIDIWFPVVDQLEVPTTWWDSEADKSLLIGVFKHGYEKYNTMRADPALCFLEKAGRPDDKAIAAEHRVLDNFSDLVEGIDFDKDCEDPEYKPLQGPPKDPDDEGDPLMMMDEEISVIDGDEAPVTQQPGHLFWPPGSALTARLRRLVTAYQRSYKREQMKIEAAERGDRRRRRCEAAFKLKEIARREKQQRWTRREQTDFYRVVSTFGVEYDPDNMQFHWDRFRTFARLDKKTDESLTKYFHGFVAMCRQVCRLPPAAGDEPPDPNLFIEPITEERASRTLYRIELLRRLREQVLCHPLLEDRLALCQPPGLELPKWWEPVRHDGELLRGAARHGVSQTDCNIMQDPDFSFLAARMNYMQNHQAGASAASLSRCSTPLLHQQCTSRTASPSPLRPDVPAEKSPEENAVQVPSLDSLTLKLEDEVVARSRLTPQDYEIRVASSDTAPLSRSVPPVKLEDDDDSDSELDLSKLSPSSSSSSSSSSSSSSSDESEDEKEEKLTADRSRPKLYDEESLLSLTMSQDGFPNEDGEQMTPELLLLQERQRASEWPKDRVLINRIDLVCQAVLSGKWPSNRRSQEMTTGGILGPGNHLLDSPSLTPGEYGDSPVPTPRSSSAASMVEEEASAVTTAAAQFTKLRRGMDEKEFTVQIKDEEGLKLTFQKHRLMANGVMGDGHPLFHKKKGNRKKLVELEVECMEEPNHLDVDLETRIPVINKVDGTLLVGDEAPRRAELDMWLQGHPEFAVDPRFLAYMEERRKQKWQRCKKNNKTELNCLGMEPVQPANSRNGKKGHYAETAFNRVLPGPIAPENSKKRVRRTRPDLSKMMALMQGGSTGSLSLHNTFQHSSSNLQSVSSLGHSSATSASLPFMPFVMGGAAAPPHVDSSTMLHHHHHHPHPHHHHHHHPGLRTTGYPSSPATTTSGTALRLPTLQHEDDDEEEDEDDDDLSQGYDSSERDFSLIDDPMMPANSDSSDDADD	15_28613371	4	30	30	TRUE	6.10469
ENSRNOG00000017912	Atp2a3	ENSRNOT00000087723	protein_coding	4373	+	21	ORFs_ccds	ENSRNOT00000087723_84_3027	84	3027	10_59533563_59559088	2943	2577	0.904152	1.82535e-17	21	ENSRNOT00000087723_84_3027:ENSRNOG00000017912:max_P_sites:protein_coding:ORFs_ccds:2577:20.1155697663692:82.5273067869024	MLCLASSILAPSGSQCLQHSTELPTEEGKSLWELVVEQFEDLLVRILLLAALVSFVLAWFEEGEETTTAFVEPLVIMLILVANAIVGVWQERNAESAIEALKEYEPEMGKVIRSDRKGVQRIRARDIVPGDIVEVAVGDKVPADLRLIEIKSTTLRVDQSILTGESVSVTKHTDAIPDPRAVNQDKKNMLFSGTNIASGKALGVAVATGLHTELGKIRSQMAAVEPERTPLQRKLDEFGRQLSHAISVICVAVWVINIGHFADPAHGGSWLRGAVYYFKIAVALAVAAIPEGLPAVITTCLALGTRRMARKNAIVRSLPSVETLGCTSVICSDKTGTLTTNQMSVCRMFVVAEAEAGACRLHEFTISGTTYTPEGEVRQGEQLVRCGQFDGLVELATICALCNDSALDYNEAKGVYEKVGEATETALTCLVEKMNVFDTDLKGLSRVERAGACNSVIKQLMRKEFTLEFSRDRKSMSVYCTPTRADPKAQGSKMFVKGAPESVIERCSSVRVGSRTVPLSATSREHILAKIRDWGSGSDTLRCLALATRDTPPRKEDMQLDDCSQFVQYETGLTFVGCVGMLDPPRPEVAACITRCSRAGIRVVMITGDNKGTAVAICRRLGIFGDTEDVLGKAYTGREFDDLSPEQQRQACRTARCFARVEPAHKSRIVENLQSFNEITAMTGDGVNDAPALKKAEIGIAMGSGTAVAKSAAEMVLSDDNFASIVAAVEEGRAIYNNMKQFIRYLISSNVGEVVCIFLTAILGLPEALIPVQLLWVNLVTDGLPATALGFNPPDLDIMEKLPRNPREALISGWLFFRYLAIGVYVGLATVAAATWWFLYDAEGPQVTFHQLRNFLKCSEDNPLFAGIDCEVFESRFPTTMALSVLVTIEMCNALNSVSENQSLLRMPPWLNPWLLGAVVMSMALHFLILLVPPLPLIFQVTPLSGRQWGVVLQMSLPVILLDEALKYLSRHHVDEKKDLK	10_59559088	1	30	30	TRUE	1.33982
ENSRNOG00000054978	Hist1h1c	ENSRNOT00000087731	protein_coding	639	-	1	ORFs_ccds	ENSRNOT00000087731_1_637	1	637	17_43639751_43640386	636	118766	0.92646	1.68338e-14	1	ENSRNOT00000087731_1_637:ENSRNOG00000054978:max_P_sites:protein_coding:ORFs_ccds:118766:16494275.0675167:948463.173045882	MSETAPAAPAAAPPAEKAPAKKKAAKKPAGMRRKASGPPVSELITKAVAASKERSGVSLAALKKALAAAGYDVEKNNSRIKLGLKSLVSKGILVQTKGTGASGSFKLNKKAASGEAKPKAKKAAAAKAKKPAGAAKKPKKATGAATPKKAAKKTPKKAKKPAAAAVTKKVAKSPKKAKVTKAKKVKSASKAVKPKAAKPKVAKAKKVAAKKK	17_43639751	30	30	30	TRUE	35.9165
ENSRNOG00000059057	Fam35a	ENSRNOT00000087737	protein_coding	1641	-	3	ORFs_ccds	ENSRNOT00000087737_1_1639	1	1639	16_10596835_10603849	1638	9867	0.864295	2.9916e-14	3	ENSRNOT00000087737_1_1639:ENSRNOG00000059057:max_P_sites:protein_coding:ORFs_ccds:9867:5189.82000342561:2054.42885766149	MNRGPQVHIFWGAPVAALKMTVSQETASLMSTANTWENVQLFFKQRSLCLKAGDQEFKSLEDCQVPEGFGPPGLLSGHLLTTYVNRSAQAEEDFKHSESETQNVKSQKISLSDMTSVCRLTDRVQHLPEEEKYQKLPYENKKIIDEQSKTQSDACVQNFQRDVLQLDRKCAAELDLGCSSGQKNTGPEAEEKKPEPTGHRETQSQESFASDTQCEPQSEGAVRQASGQRISPDTEFLRVMTASQRAFLAQGNDKGQDYINKRTVNLEAEPTGSQGVRGTEGNFSEPGGDFEEGSESEQSQAYSLELFSPVCPESESSYGHINPGKSLEENISSPELSSREENLPQNEAHVELCGSGVLCSQPSSSHRSTAKRSQCSKDNARHSTAHSEVHQVSKKARMDSNRREAAQAVPQKIMPEFKDSKKISLIKNCDSKSQKYNCLVMVLTPCHVKEINVKSGPNSGSKVPLATIVVVDQSEIKKRVVLWRTAAFWALTVFLGDIILLTDVVLYEDQWIGETVLQSTLTSQLLNLGSYSYVQPEKWLERWLSG	16_10596835	10	30	30	TRUE	10.9273
ENSRNOG00000057626	Kif1b	ENSRNOT00000087739	protein_coding	6304	-	49	ORFs_ccds	ENSRNOT00000087739_355_5803	355	5803	5_165995289_166116515	5448	85889	0.893549	1.42166e-19	48	ENSRNOT00000087739_355_5803:ENSRNOG00000057626:max_P_sites:protein_coding:ORFs_ccds:85889:2694.23888917172:45554.1571133273	MSGASVKVAVRVRPFNSRETSKESKCIIQMQGNSTSIINPKNPKEAPKSFSFDYSYWSHTSPEDPCFASQSRVYNDIGKEMLLHAFEGYNVCIFAYGQTGAGKSYTMMGKQEESQAGIIPQLCEELFEKINDNCNEDMSYSVEVSYMEIYCERVRDLLNPKNKGNLRVREHPLLGPYVEDLSKLAVTSYTDIADLMDAGNKARTVAATNMNETSSRSHAVFTIVFTQKKQDPETNLSTEKVSKISLVDLAGSERADSTGAKGTRLKEGANINKSLTTLGKVISALAEVDNCTSKSKKKKKTDFIPYRDSVLTWLLRENLGGNSRTAMVAALSPADINYDETLSTLRYADRAKQIKCNAVINEDPNAKLVRELKEEVTRLKDLLRAQGLGDIIDIDPLMDDYSGSGGKYLKDFQNNKHRYLLASENQRPGNFSTASMGSLTSSPSSCSLNSQAGLTSVTSIQERIMSTPGGEEAIERLKESEKIIAELNETWEEKLRKTEAIRMEREALLAEMGVAIREDGGTLGVFSPKKTPHLVNLNEDPLMSECLLYYIKDGITRVGQADAERRQDIVLSGAHIKEEHCIFRSERNNTGEVIVTLEPCERSETYVNGKRVAHPVQLRSGNRIIMGKNHVFRFNHPEQARAEREKTPSAETPSEPVDWTFAQRELLEKQGIDMKQEMEKRLQEMEILYKREKEEADLLLEQQRLDYESKLQALQKQVETRSLAAETTEEEEEEEEVPWTQHEFELAQWAFRKWKSHQFTSLRDLLWGNAVYLKEANAISVELKKKVQFQFVLLTDTLYSPVPPELLPTEMGKTHEDRPFPRTVVAVEVQDLKNGATHYWSLDKLKQRLDLMREMYDRAGEVGSNAQDDSETTMTGSDPFYDRFHWFKLVGSSPIFHGCVNERLADRTPSPTFSTADSDITELADEQQDAMEDFDDEAFVDDTGSDAGTEEGSELFSDGHDPFYDRSPWFILVGRAFVYLSNLLYPVPLIHRVAIVSEKGEVRGFLRVAVQAIAADEEAPDYGSGIRQSGTAKISFDNEYFNQSDFPSAAMTRSGLSLEELRIVEGQGQSSEVISPPEEVNRMNDLDLKSGTLLDGKMVMEGFSEEIGNHLKLGSAFTFRVTVLQASGILPEYADIFCQFNFLHRHDEAFSTEPLKNNGRGSPLGFYHVQNIAVEVTESFVDYIKTKPIVFEVFGHYQQHPLHLQGQELNSPPQPSRRFFPPPMPLSRPVPATKLNTMNKTSLGQSMSKYDLLVWFEISELEPTGEYIPAVVDHTAGLPCQGTFLLHQGIQRRITVTIIHEKGSELHWKDVRELVVGRIRNKPEVDEAAVDAILSLNIISAKSLKSSHSSSRTFYRFEAVWDSSLHNSLLLNRVTPYGEKIYMTLSAYLELDHCIQPAVITKDVCMVFYSRDAKISPPRSLRNLFGSGYSKSPDSNRVTGIYELSLCKMADTGSPGMQRRRRKVLDTSVAYVRGEENLAGWRPRGDSLILEHQWELEKLELLHEVEKTRHFLLLRERLGDSIPKSMSDSLSPSLSSGTLSTSTSISSQISTTTFESAITPSESSGYDSADIESLVDREKELATKCLQLLTHTFNREFSQVHGSISDCKLSDISPIGRDPSVSSFSSSTLTPSSTCPSLVDSRSSSMDQKTPEANSRASSPCQEFEQFQIIPTVETPYLARAGKNEFLNLVPDIEEVRAGSVVSKKGYLHFKEPLSSNWAKHFVVVRRPYVFIYNSDKDPVERGIINLSTAQVEYSEDQQAMLKTPNTFAVCTKHRGVLLQALNDKDMNDWLYAFNPLLAGTIRSKLSRRCPSQPKY	5_165995289	30	30	30	TRUE	12.188
ENSRNOG00000000581	Cdc40	ENSRNOT00000087740	protein_coding	1740	+	21	ORFs_ccds	ENSRNOT00000087740_1_1738	1	1738	20_48504264_48573217	1737	23409	0.90038	2.92337e-13	21	ENSRNOT00000087740_1_1738:ENSRNOG00000000581:max_P_sites:protein_coding:ORFs_ccds:23409:83849.2577685042:12525.5730794702	MSAAIAALAASYGSGSGSESDSDSEGSRCPLPAADSLMHLTKSPSAKPSLTVAVDSAPEVAVKEDLETGVHLDPAVKEVQYNPTYETMFAPEFGNEQTFRSPSIAEPRSSSSVYVSPNHISNFFFSQQKHRDGPYGYALDPSLDNHQVSAKYIGSVEDAEKNQGLTVFETGQKKTEKRKKFKENDASNIDGFLGPWAKYVDEKDVAKPSEEEQKELDEITAKRQKKGKQEEEKPGEEKTILHVKEMYDYQGRSYLHIPQDVGVNLRSSVPPEKCYLPKKQIHVWSGHTKGVSAVRLFPLSGHLLLSCSMDCKIKLWEVYGDRRCLRTFIGHSKAVRDICFNTAGTQFLSAAYDRYLKLWDTETGQCISRFTNRKVPYCVKFNPDEDKQNLFVAGMSDKKIVQWDIRSGEIVQEYDRHLGAVNTIVFVDENRRFVSTSDDKSLRVWEWDIPVDFKYIAEPSMHSMPAVTLSPNGKWLACQSMDNQILIFGAQNRFRLNKKKIFKGHMVAGYACQVDFSPDMSYVISGDGNGKLNIWDWKTTKLYSRFKAHDKVCIGAVWHPHETSKVITCGWDGLIKLWD	20_48573217	30	30	30	TRUE	5.78861
ENSRNOG00000057451	Itga5	ENSRNOT00000087748	protein_coding	4395	-	30	ORFs_ccds	ENSRNOT00000087748_124_3421	124	3421	7_144971418_144993528	3297	77899	0.89064	1.64719e-19	30	ENSRNOT00000087748_124_3421:ENSRNOG00000057451:max_P_sites:protein_coding:ORFs_ccds:77899:4314.81279730598:60846.525978667	MPPRQPTRRPGGGPSRELGKLLPALSHSPLGGLGSGSGSVAPGQGRTGAMGSWTPRSPRSPLHAVLLRWGPRRLPPLLPLLLLLWPPPLQVGGFNLDAEAPAVLSGPPGSLFGFSVEFYRPGRDGVSVLVGAPKANTSQPGVLQGGAVYVCPWGTSPIQCSTIQFDSKGSRILESSLYSEEPVEYKSLQWFGATVRAHGSSILACAPLYSWRTEKDPQNDPVGTCYLSTENFTRILEYAPCRSDFGSAAGQGYCQGGFSAEFTKTGRVVLGGPGSYFWQGQILSATQEQISESYYPQYLINPVQGQLQTRQASSVYDDSYLGYSVAVGEFSGDDTEDFVAGVPKGNLTYGYVTVLNGSDIHSLYNVSGEQMASYFGYAVAATDTNGDGLDDLLVGAPLLMERTADGRPQEVGRVYIYLQHPEGIEPTPSLTLTGQDEFGRFGSSLTPLGDLDQDGYNDVAIGAPFGGEAQQGVVFIFPGGPGGLNTKPSQVLQPLWAAGHTPDFFGSALRGGRDLDGNGYPDLIVGSFGVDKALVYRGRPIISASASLTIFPSMFNPEERSCSLEGNPVSCINLSFCLNASGKHVPNSIGFEVELQLDWQKQKGGVRRALFLASKQATLTQTLLIQNGAREDCREMKIYLRNESEFRDKLSPIHIALNFSLDPKAPMDSHGLRPVLHYQSKSRIEDKAQILLDCGEDNICVPDLQLAVYGEKKHVYLGDKNALNLTFLAQNLGEGGAYEAELRVTAPLEAEYSGLVRHPGNFSSLSCDYFAVNQSRQLVCDLGNPMKAGTSIWGGLRFTVPHLQDTKKTIQFDFQILSKNLNNSQSNMVSFPLSVEAQAQVSLNGVSKPEAVIFPVSDWNPQDQPQKEGDLGPAVHHVYELINQGPSSISQGVLEISCPQALEGQQLLYVTKVTGLNNCTSNYTPNSQGLELDPEVSPHHLQRREAPGRSSTTSGTQVLKCPEAKCFRLRCEFGPLHRQESRSLQLHFRVWAKTFLQQEYQPFSLQCEALYEALKMPYQILPRQLPQKKLQVATAVQWTKAEGSNGVPLWIIILAILFGLLLLGLLIYVLYKLGFFKRSLPYGTAMEKAQLKPPATSDA	7_144971418	28	30	30	TRUE	16.5721
ENSRNOG00000011798	Mapre1	ENSRNOT00000087752	protein_coding	468	+	5	ORFs_ccds	ENSRNOT00000087752_49_316	49	316	3_149226278_149237073	267	11019	0.887921	6.31754e-05	4	ENSRNOT00000087752_49_316:ENSRNOG00000011798:max_P_sites:protein_coding:ORFs_ccds:11019:42503.8193953655:24969.7695834284	MAVNVYSTSVTSDNLSRHDMLAWINESLQLNLTKIEQLCSGAAYCQFMDMLFPGSIALKKVKFQAKLEHEYIQNFKILQAGFKRMGLTK	3_149237073	30	30	30	TRUE	7.60435
ENSRNOG00000029910	Golga4	ENSRNOT00000087753	protein_coding	6922	+	24	ORFs_ccds	ENSRNOT00000087753_1_6640	1	6640	8_127171636_127245699	6639	51629	0.894749	9.10936e-25	23	ENSRNOT00000087753_1_6640:ENSRNOG00000029910:max_P_sites:protein_coding:ORFs_ccds:51629:0.764671334569432:12256.8925094425	MFKKLKQKISEEQQQLQQALAPAQASSSSSTPTRTRSRTSSFTDQLDDATPNRESGDTQTFAQKLQLRVPSMESLFRSPIKESLFRSSKESLVRTSSRESLNQVDLDCAVATFDPPSDMESEAEDAPWSSDSLSREQLLQRLRRMERSLSSYRGKYSELVTAFQTLQREKKKLQGILSQSQDKSLRRISELREELQMDQQAKRHLQEEFDACVEEKDQYISVLQTQVSLLKQRLQNGPMSVDVPKPLPPVELQAEAHSDMENPADAASPFVGGGTSAKTLEMLQQRVKRQENLLQRCKETIGSHKEQCALLLSEKEALQEQLEERLQELEKMKELHMAEKTKLITQLRDAKNLIEQLEQDKGMVITEAKRQMLETLELKDDEIAQLRSHIQRMTTQGEELREQKEKSERAAFEELEKALSTAQKTEDAQRRMKVEMDEQIKAVERAGEEERLRLQHELSRVRQEAVSMAKKNSEQRADLQKLHAEQLASKEQELSQKLESRERELQEQMRMALEKSRSEYLKLTQEKEQQESLALEELELQKKAILTESENKLQGLRQEAEVHRTRIRELETSLEKSLQESRTQSERLAVHLEAEKSKHKTELTALAEKHRTELEGLQQQQHSLWTERLQNLSQQHQAAVEELREKHQQEKDALLKEKESLFQAHIQDMNEKTLEKLDKKQMELESVSSELSEALKARDQLAEELSVLRGDADQMKQALEAELQEQRRHHQREVDSISGQQEIIVRRTEKALKDEISQLGGLLKEKDEHLQERQAQVHNLEACLQKSAEELQQALAKLDLLQAQQSTTHAQTGAYEEQLAQMQQKVSDLETEKNLLTKQVVEVETQKKRVCVELDAQRAQVQQLERQRSELEDKVKSLAQLQESQLKNSHVEKEQAQQILTEKENVILQMREEQAKEIEILKQKLFSKEESISILHEEYETKFKNQEKRMEKIKQKAKEMQEMKKKLLDQEAKLKKELENTVLELSQKEKQFNAKILEMAQANSAGISDTVSRLEENQRQQIESLTGAHQRELDDLIESWEKKLSQQAEELRDQHEKLIEEKEQELGELKQKVLTVQSEKEEVTQEVARLTEAVTGQDVTLAGLQGQLEQKSAAVLALSDSHAQLQSQVEKLEVDLGCALNEKLSLQEELAELKMLAEREKLRVSELTGKVQAAEEELQSCKSLHEVSRKSLEDKSLNLRTLLEELASQLDRHCERTKALLEAKTNELVCTSRDKADAILARLSRCQRHTATVGEALLRRMGQVSELEAQLTQLTEEQCTLKNSFQQVTNQLEEKENQIKTMKADMEGLIAEKEALQQEGGQQQQVASEKESCITQLKKELSENINAVTLLREELSEKKSEIASLSKQLSDVSAQLENSISPSDKAEAISALSKQHEEQELQLQAQLRELSSKVDALSKEKMSALEQVDHWSNKFSEWKKKAQPRFAQYQSTIKDLQTQLDLKAKEAGEKDEQIRLLKEDLDQQNERFESLKGEMEKKECDLETELKTRTARVVELEDCITQRKKEVESLNEALRNCSQQRDTEHSGLVQTLQRLEELGQEKDNKVREAEETVLGLRERVSSLEAELRVVRKELDDVNSSVKSRDGELKALEDKLELESAAKVELKRKAEQKLAAIRKQLLSQMEAKVQQCAKDTESQLSELRAKLQGREKQIHILEGKLKNLASSPHPERAVVSGSMGNVAASPEQEAADSQECTQKACKERVCVLQRSVIEKERLTQRLQQGEREAAPSQSEVRHRELSVKLDRARAKQLEDQVLIGCLQEELEERMKCPSILSQPMGEETGKNNTGLKQNWASMVDTVQKTLQEKELSCQALERRVRELESDLITERDAHRLEVEKLTLKYEKSQSPQQEMGGKNTSVEILEDRPEENSKSHVIESKLGTPMDGRHSDLESKLAGSEREKQKLSKEVGRLQKDLRALRKEHQQELDILRKECEQEAEEKLKQEQEDLELKHSSTLKQLMREFNTQLAQKEQELERTVQETIDKAQEVEAELLQSHQEETQQLHRKIAEKEDDLQRTARRYEEILDAREEEMTAKVMDLQTRLEELQKKYEHRLEQEESAKDSVTVLELQTQLAQKTTLISDSKLKEQELREQVHNLEDRLKSYEKSVCAAAVGAPYRGGNLYHTEVSLFGEPTEFEYLRKVLFEYMMGRETKTMAKVITTVLRFPDDQAQKILEREDARLMFTSPRSGIF	8_127245699	30	30	30	TRUE	17.8884
ENSRNOG00000030216	Abcg3l1	ENSRNOT00000087758	protein_coding	2556	-	15	ORFs_ccds	ENSRNOT00000087758_94_1882	94	1882	14_6435841_6533523	1788	16793	0.875067	8.9829e-08	14	ENSRNOT00000087758_94_1882:ENSRNOG00000030216:max_P_sites:protein_coding:ORFs_ccds:16793:559.537914957031:8266.98316261988	MSSSNDPIVIPMIERRQGDLPETNTSDPETLTKEAVLSFHNISYRETVQSGFPLRQQTRVMERLSSISGIMGPGLNAIMGPQDGSRSLLLDVLAARRDPCGLSGDILINGKPRPANFKCTSGYIPQNDVVLGTVTVRDNLEFSAALRLPMTVTRDEKRRRINEVLELLHLEKEQNVKPRSKGLRKRTSIAMELVTEHPILFLDDPTTGLDLRTTTDVISILRRMSMKGKTIIFSINQPQYSIFRFFDSLTLVASGKLMFHGPARDALEYFTSAGYQYESHNNPADFFLDVINGGFPDTEEDGHEADENEEFVERQHQVTGKLANMYAQSPLHSATRARLDQLLGEQKLDRSSAVETTCVTPFWHQLGWITRRSFKNFLGFPWVTTIQVIIIVILAVVVGTAFRLLQNVCTELQMRAILILLLTGFQCITSVTAGELFVIDQDRFLHEHTSGYYRVSSYFFGKLLAELIPRRLLPSTIFTLITYFIAGLRTSVRGFFTMTFTIMMLAYSASSLSLSLGAGENVAAITTLLVTIYFVFMLFFSGLSLDTGFLPVLSWIRYFSIPHYGFRALLHNEFLGQNFCPEYNTEEVSRCQNYVM	14_6435841	9	30	30	TRUE	4.10551
ENSRNOG00000054560	Sh2d3c	ENSRNOT00000087762	protein_coding	3167	+	12	ORFs_ccds	ENSRNOT00000087762_139_2689	139	2689	3_11756522_11793116	2550	3146	0.887158	8.75987e-16	12	ENSRNOT00000087762_139_2689:ENSRNOG00000054560:max_P_sites:protein_coding:ORFs_ccds:3146:198.023902353298:140.555679600393	MPKKTGKKFKFFKFKGLGSLSNLPRSFSLRRSSASPSIRSCPEPDTFEATQDDLVTLPKSPPAYARSSDMYSHMGTMPRPNIKKAQKQKAVQKAQEVSRESHLVSRGLPEPPDFEAAKEAEKGTETPLEDTTPSAVEVDPMRKLAGLTVDTAEKQIPGDAYPERAAAELEAAGDYVKFSKEKYILDSSPEKLHKELEEELKLSSTDLRSHAWYHGRIPREVSETLVQRNGDFLIRDSLTSLGDYVLTCRWHNQTLHFKINKVVVEAGESYTHIRYLFEQESFDHVPALVRYHVGSRKAVSEQSGAIIYCPVNRTFPLRYLEASYGLSQGSSKAASPASPSGPKGSHMKRRSVTMTDGLTSDKVTRGDGCPNSTSLPHPRDSIRNCALSMDQIPDLHSPLSPISESPSSPAYSTVTRVHAASAAPCTAQPASPVARRSSEPQLCPGGAPKPPGESDRGPHASPSHTLCKASPSPSLSSYSDPDSGHYCQLQPPVRCSREPTAGETPRKARSSAERQKELSENGVPEGEWGKTFTAPVAEATSSFNLATFQSQLIPKENRPLEVGLLRKVKELLSEVDARTLARHVTKVDCLVARILGVTKEMQTLMGVRWGMELLTLPHGRQLRQDLLERFHTMSIMLAVDILGCTGSAEERAALLHKTIQLAAELRGTMGNMFSFAAVMGALEMAQISRLEQTWMTLRQRHTEGAILYEKKLKPFLKSLNEGKEGPPLSNTTFPHVLPFITLLECDSAPAEGPEPWGSTEHGVEVVLAHLEAARTVAHHGGLYHTNAEVKLQGFQARPELLEVFSTEFQMRLLWGSQGANSSQAWRYEKFDKVLTALSHKLEPAIRSSEL	3_11793116	1	30	30	TRUE	2.72299
ENSRNOG00000012356	Slc36a1	ENSRNOT00000087763	protein_coding	2943	+	10	ORFs_ccds	ENSRNOT00000087763_5_1430	5	1430	10_40553184_40572932	1425	5282	0.875994	2.22293e-15	10	ENSRNOT00000087763_5_1430:ENSRNOG00000012356:max_P_sites:protein_coding:ORFs_ccds:5282:153.384664202967:648.010174696939	MSTQRLRNEDYHDYSSTDVSPEESPSEGLGSFSPGSYQRLGENSSMTWFQTLIHLLKGNIGTGLLGLPLAVKNAGLLLGPLSLLVIGIVAVHCMGILVKCAHHLCRRLNKPFLDYGDTVMYGLECSPSTWIRNHSHWGRRIVDFFLVVTQLGFCCVYFVFLADNFKQVIEAANGTTTNCNNNETVILTPTMDSRLYMLTFLPFLVLLSFIRNLRILSIFSLLANISMFVSLIMIYQFIVQRIPDPSHLPLVAPWKTYPLFFGTAIFAFEGIGVVLPLENKMKDSQKFPLILYLGMAIITVLYISLGSLGYLQFGADIKGSITLNLPNCWLYQSVKLLYSIGIFFTYALQFYVAAEIIIPAIVSRVPERFELVVDLSARTAMVCVTCVLAVLIPRLDLVISLVGSVSSSALALIIPPLLEVTTYYGEGISPLTITKDALISILGFVGFVVGTYESLWELIQPSHSDSSTNSTSAFI	10_40572932	30	30	30	TRUE	2.40054
ENSRNOG00000019186	Tmem53	ENSRNOT00000087764	protein_coding	933	+	3	ORFs_ccds	ENSRNOT00000087764_108_891	108	891	5_136117965_136127585	783	31031	0.882988	2.07104e-18	3	ENSRNOT00000087764_108_891:ENSRNOG00000019186:max_P_sites:protein_coding:ORFs_ccds:31031:8161.22127403464:40727.4449931159	MEELEKNSQGGKEAGKQQPVVILLGWGGCRDKNLAKYSAIYHKRGCIVIRYTAPWHMVFFSESLGIPSLRVVAQKLLELLFDYEIEREPLLFHVFSNAGVMLYRYVLELLQTHQRFRHLHVVGTIFDSGPGDSDLIGALRALATILERRPAVLRLLLLAAFALVVVLFHFLFAPFTALFHTHFYDRLQDSGSCWPELYLYSRADKVVSARDVERMVEERLAHQVSVRGVDFVTSAHVSHLRDYPTYYTSLCVDFMHNCVQC	5_136127585	30	30	30	TRUE	33.2129
ENSRNOG00000002757	Tada2a	ENSRNOT00000087769	protein_coding	1259	-	14	ORFs_ccds	ENSRNOT00000087769_540_1257	540	1257	10_71394315_71408219	717	2759	0.869518	1.32354e-11	8	ENSRNOT00000087769_540_1257:ENSRNOG00000002757:max_P_sites:protein_coding:ORFs_ccds:2759:3078.01884913238:396.009634491051	MAVVDIYHSRLKERQRRKKIIRDHGLVNLRKFRLMERRYPKEVQDLYETMRRFARIVGPVEHDKFIESHALEFELRREIKRLQEYRTAGITNFCSARTYDHLKKTREEERLKRTMLSEVLQYIQDSSACQQWLRRQADIDSGLSPSVLMASNSGRRSAPPLNLTGLPGTEKLNEKEKELCQVVRLVPGAYLEYKSALLNECHKQGGLRLAQARALIKIDVNKTRKIYDFLIREGYITKA	10_71394315	29	30	30	TRUE	3.20373
ENSRNOG00000002757	Tada2a	ENSRNOT00000087769	protein_coding	1259	-	14	ORFs_ccds	ENSRNOT00000087769_1_535	1	535	10_71408225_71439539	534	1734	0.797578	1.83094e-14	7	ENSRNOT00000087769_1_535:ENSRNOG00000002757:max_P_sites:protein_coding:ORFs_ccds:1734:181.094092710707:153.776478714254	MDRLGSFSNDPSDKPPCRGCSSYLMEPYIKCAECGPPPFFLCLQCFTRGFEYKKHQSDHTYEIMTSDFPVLDPSWTAQEEMALLEAVMDCGFGNWQDVANQMCTKTKEECEKHYMKHFINNPLFASTLLNLKQAEAAKTADTAIPFHSADDPPRPAFDSLLSRDMAGYMPARADFIEL	10_71408225	18	30	30	TRUE	3.20373
ENSRNOG00000012258	Rras2	ENSRNOT00000087771	protein_coding	522	-	6	ORFs_ccds	ENSRNOT00000087771_139_520	139	520	1_178941896_178953851	381	3105	0.892754	2.22602e-12	4	ENSRNOT00000087771_139_520:ENSRNOG00000012258:max_P_sites:protein_coding:ORFs_ccds:3105:448.039724863888:1064.19027439355	MREQYMRTGEGFLLVFSVTDRGSFEEIYKFQRQILRVKDRDEFPMILIGNKADLDHQRQVTQEEGQQLARQLKVTYMEASAKIRMNVDQAFHELVRVIRKFQEQECPPSPEPTRKEKDKKGCHCVIF	1_178941896	4	30	30	TRUE	1.96561
ENSRNOG00000061139	Taf1a	ENSRNOT00000087784	protein_coding	1359	+	12	ORFs_ccds	ENSRNOT00000087784_1_1357	1	1357	13_101790865_101806899	1356	2627	0.883898	6.0001e-15	12	ENSRNOT00000087784_1_1357:ENSRNOG00000061139:max_P_sites:protein_coding:ORFs_ccds:2627:38.0123694918966:181.894620990918	MMSDFSEELTKLAGAEDNPETSEFSKTRMHFPWLQKHIEAVVTGGKKRKDFAQTTSACLSFLQEALLKHQWCRAAEYMHSYLQTLEDSDTYRKQAAPEIIWKLGSEILFYHPKSNVETFSSFADRMKNIGVLNYLKISLQHALYLLHHGMLEDANRNLSEAETWRYGEKSASQEVLIKLVQAYKGLLQHYSWSKKKMELSELVLEQXAYTAKSRNMLSQSSKXTCLGTLIKTPGVWDPFVKSYVEMLEFYGDQDGARELLTNYAYDEKFPSNPNAHVYLYEFLKREKAPRAKLISVLKILHEIVPSHSLMLEFHTLLRKSETEEHRKLGLAVLFEVLDFSGCTKNITAWKYLAKYLKQTLMESHREWVEEEWKSRRNWWPAFHFSFFWAKSDWKADAELACEKAFVAGILLGKGCRYFRYILKQDHETLKKKIKRMKKSVKKYTIVNPGVHT	13_101806899	0	30	30	TRUE	2.22679
ENSRNOG00000061450	Homer2	ENSRNOT00000087785	protein_coding	1985	-	9	ORFs_ccds	ENSRNOT00000087785_273_1335	273	1335	1_143443950_143535310	1062	1777	0.857062	8.09581e-12	9	ENSRNOT00000087785_273_1335:ENSRNOG00000061450:max_P_sites:protein_coding:ORFs_ccds:1777:437.119040554253:107.921975833223	MGEQPIFTTRAHVFQIDPSTKKNWVPASKQAVTVSYFYDVTRNSYRIISVDGAKVIINSTITPNMTFTKTSQKFGQWADSRANTVFGLGFSSEQQLTKFAEKFQEVREAARLARDKSQEKIETSSNHSQESGCETPSSTQASSVNGTDDEKASHASPADTHLKSENDKLKIALTQSAANVKKWEIELQTLRESNARLTTALQESAASVEQWKRQFSICRDENDRLRSKIEELEEQCGEINREKEKNTQLKRRIEELESEVREKEMELKDLRKQSEIIPQLMSECEYVSEKLEAAERDNQNLEDKVRSLKTDIEESKYRQRHLKGELKSFLEVLDGKIDDLHDFRRGLSKLGTDN	1_143443950	21	30	30	TRUE	2.16064
ENSRNOG00000006336	Fyco1	ENSRNOT00000087799	protein_coding	4909	-	18	ORFs_ccds	ENSRNOT00000087799_239_4592	239	4592	8_132846943_132901164	4353	46304	0.896337	8.36819e-29	17	ENSRNOT00000087799_239_4592:ENSRNOG00000006336:max_P_sites:protein_coding:ORFs_ccds:46304:12668.1286771807:14870.6745186341	MASSSTETQLQRIIRDLQDAVTELSNEFKEGGEPITDDSTSLHKFSYKLEYLLQFDQKEKASLLGSKKDYWDYFCACLAKVKGANDGIRFVRSISELRTSLGKGRAFIRYSLVHQRLADTLQQCFMNTKVTSDWYYARSPFLKPKLSSDIVGQLYELTEVQFDLASRGYDLDAAWPTFARRTLATSSSYMWKPPSRSSSMSSLVSNYLQTQEMASSLDLNSSLNNEALESFDEMRLELDQLEVREKQLQEHVQQLNRENQALRMTISKQGGQLQVEKETGYLAVEDSIDLVSLVAELQKQGEVTQATVKKLQTCLQALELAVDQKETSHSVLQLENVAQALDAVRDSLGRKNQLLASLSECLTRAEKREHPSLDTKLHQEPVPTDLALKFQELKGKLQTLEGENTKAQELNRQQSLKLEQLAKELQLKEEARASLEHLVKDAVPLQEELSGKKQESAQLRRQLQESLAHLSSVEEELAEARQQEKQHREEKQLLEQEAKSLTWQLQLLETQLGQVSQLVSDLEEQKKQLMQDKDHLSQKVGTLEQLAEAHGASKSKEAVPPQAGEMPEKGQHCLQEEQVNNATVRGADQDELQKVNQELQKELQNMAVRNQLLEGKLQALQTDYKALQQREAAIQGSLASLEAEQASIRQLGNQMEASLLAVRKAKETMKAQVAEKEAALQSKEGECRQLQEEAEQCRLRTEAQAQELRALENQCQQQIQLIEVLSAEKGQQGLSLPQVNTAQLALSQAQLEIHQGEAQRLQNEVVDLQAKLQVALGDRDKLQSQLGVAEAVLGEHKTLVQQLKEQNEALNRAHIQELLQCSEREGILQEESIYKAQKQEQELRALQAELSQVRCSSEGAHLEHAELQDQLHRANTDTAELGIQVCALTAEKDRMEGALASLAQELQDSKEAALQERKGLELQVMQLQQEKESLQEKLKATEEAASSFSVLQAQLAQAEQLAQSLQEAAHQEQDALKFQLSAEIMDHQNRLKTANEECGSLRAQLEEQGQELQMTKEAVQELKITKATMEEKLNCTGSHLAECQATLLRKDEESAMLRINLERTQKELEKATSKFQEYYNKLCQEVTNRERNDQKMLADLDDLNRTKKYLEERLIELLRDKDALWQKSDALEFQQKLSAEEKCLGDMEANHCHDCKREFSWIVRRHHCRLCGRIFCYYCCNNYVVTKPSGKKERCCRACFQKFGESSGSPDSSGSGTSQGEPSPMVSPAEAAPQSIGSQGINPVCRPPDDAVFDIITDEELCQIQESGSSLPETPTETDSMDPNMAEQDTTSNSLTPEDTEDMPLGQDAEICLLKSGELMIKLPLTVEEIASFGEGNRELFVRSSTYSLIPITVAEPGLTISWVFSSDPKSISFSVVFQETEDTPLDQCKVLIPTTRCNSHKESIRGQLKVRTPGIYLLIFDNTFSRFISKKVFYHLTVDRPVIYDGSDFP	8_132846943	30	30	30	TRUE	6.86554
ENSRNOG00000013076	Csnk1e	ENSRNOT00000087800	protein_coding	1233	-	8	ORFs_ccds	ENSRNOT00000087800_1_1102	1	1102	7_120657983_120672349	1101	4837	0.888567	7.47572e-09	8	ENSRNOT00000087800_1_1102:ENSRNOG00000013076:max_P_sites:protein_coding:ORFs_ccds:4837:303.107186815024:976.736856127354	MELRVGNKYRLGRKIGSGSFGDIYLGANIASGEEVAIKLECVKTKHPQLHIESKFYKMMQGGVGIPSIKWCGAEGDYNVMVMELLGPSLEDLFNFCSRKFSLKTVLLLADQMISRIEYIHSKNFIHRDVKPDNFLMGLGKKGNLVYIIDFGLAKKYRDARTHQHIPYRENKNLTGTARYASINTHLGIEQSRRDDLESLGYVLMYFNLGSLPWQGLKAATKRQKYERISEKKMSTPIEVLCKGYPSEFSTYLNFCRSLRFDDKPDYSYLRQLFRNLFHRQGFSYDYVFDWNMLKFGASSSQAQPRDNEALASPCPRPWPCAGPTYSPTYWCPAPLGTQGPPDRPVEEVEQLPPQRYWPVVWTPGPQF	7_120657983	30	30	30	TRUE	6.9066
ENSRNOG00000003905	Nsf	ENSRNOT00000087824	protein_coding	2235	-	21	ORFs_ccds	ENSRNOT00000087824_16_2233	16	2233	10_91880122_91986238	2217	21915	0.903673	2.5734e-23	20	ENSRNOT00000087824_16_2233:ENSRNOG00000003905:max_P_sites:protein_coding:ORFs_ccds:21915:2241.70749946355:7179.69561647654	MQAARCPTDELSLSNCAVVNEKDYQSGQHVMVRTSPNHKYIFTLRTHPSVVPGCIAFSLPQRKWAGLSIGQDIEVALYSFDKAKQCIGTMTIEIDFLQKKNIDSNPYDTDKMAAEFIQQFNNQAFSVGQQLVFSFNDKLFGLLVKDIEAMDPSILKGEPASGKRQKIEVGLVVGNSQVAFEKAENSSLNLIGKAKTKENRQSIINPDWNFEKMGIGGLDKEFSDIFRRAFASRVFPPEIVEQMGCKHVKGILLYGPPGCGKTLLARQIGKMLNAREPKVVNGPEILNKYVGESEANIRKLFADAEEEQRRLGANSGLHIIIFDEIDAICKQRGSMAGSTGVHDTVVNQLLSKIDGVEQLNNILVIGMTNRPDLIDEALLRPGRLEVKMEIGLPDEKGRLQILHIHTARMRGHQLLSADVDIKELAVETKNFSGAELEGLVRAAQSTAMNRHIKASTKVEVDMEKAESLQVTRGDFLASLENDIKPAFGTNQEDYASYIMNGIIKWGDPVTRVLDDGELLVQQTKNSDRTPLVSVLLEGPPHSGKTALAAKIAEESNFPFIKICSPDKMIGFSETAKCQAMKKIFDDAYKSQLSCVVVDDIERLLDYVPIGPRFSNLVLQALLVLLKKAPPQGRKLLIIGTTSRKDVLQEMEMLNAFSTTIHVPNIATGEQLLEALELLGNFKDKERTTIAQQVKGKKVWIGIKKLLMLIEMSLQMDPEYRVRKFLALMREEGASPLDFD	10_91880122	30	30	30	TRUE	4.68416
ENSRNOG00000004520	Wdr60	ENSRNOT00000087845	protein_coding	3482	-	23	ORFs_ccds	ENSRNOT00000087845_134_3245	134	3245	6_144069259_144123595	3111	2866	0.868458	7.7643e-17	23	ENSRNOT00000087845_134_3245:ENSRNOG00000004520:max_P_sites:protein_coding:ORFs_ccds:2866:8.94967995884721:83.3149386802588	MEPGKLQVRFVEEFLDSSRGVAECQLKEVTGHLKKKCRKRRTKDDTWKADDLRRHLKAAQSGSPKEEKKLREKKMHKDSELGTPEYREHKSRDPDREARHKEKTVERDLYSSTEHPRGERDRERHKERRKDGKDREKDKLKERHRDQEAEKSHSRGKDREREKDRRVRKEELRQSMAYHDLLGRDVRGRQMLEKVEKKVHIASKLRMEERERRDEDSERVDEDRERRYRERKLQYGDSKENPLNYWLYKEDGEKKHRKVKDADRERKHREKSSTREKKDRHSKEKGSSLSDREIEDRHREKRHKDGLHYDEERRRSHADKKERSLKEEHRKRESKEPEKEDNGLEATGADEYLPNLEDDFVDYEDDFEVCDGDDDSNNEHEAKEKADELPLAQKREIQEIQKAISAENERVGELSLKMFQKQGRAENTKEPWADANDSTSRTPVCGIFVDFATASHRQKSRSQALKQKTRSTKLLRLIDLDFSFTFSLLDLPPVNEYDMYIRNFGKKNTKQAYVQYNEDNVERDIQTEDIETREVWTQHPGEGTVVSGGSEEKDFSDVTVVPKIDTPRLSNFLRAACQVVAVLLEEDRLAAGPSWIPRAQDKALNISDSSSQLNTSLPFLQSRKVSCLHASRVQRQTVVSVHDLPEKAFAPSLDSRHLLCVWDIWQPSGPQKVLICESKVTCCCFSPLKAFLLFAGTVHGSVVVWDLREDSRIHHYVRLSSCFWAFRTPTFSTDGILTSVNHRSPLQAIEPVATSAYKKQSFVLSPFSTQEEMAGLSFHIASLDESGVLNVWVVVELPKADISGSMSDLGLIPGGRIKLVHSTVIQLGHSLSHKDGELWGSTQTLSVKFLPSDPNHFVVGTDMGLISHSTRQDWRVSPKVFKPQQHGVRPIKVNVIDFSPFEETVFLAGCSDGSIRLHQLTSERPIMQWDNSTSGRSVTSLQWSPTRPAVFLVQDDASRIYVWDLLENDLGPVAQQPISPDKLVAMTIVGEPEKTSGSFVALVLARTSGTVDIQNLKRRWTTPAADEHSQLHLLLQK	6_144069259	11	30	30	TRUE	2.1349
ENSRNOG00000054049	Prelid2	ENSRNOT00000087852	protein_coding	4688	-	7	ORFs_ccds	ENSRNOT00000087852_139_670	139	670	18_36218299_36285305	531	14801	0.847848	5.12738e-08	6	ENSRNOT00000087852_139_670:ENSRNOG00000054049:max_P_sites:protein_coding:ORFs_ccds:14801:0.754173201213959:16231.150814089	MGVTVDVHQVFQYPFEQVVACFLRKYPNPMDKNVISVKTVEEKKDESTGLIYRKRIAICQNVVPEVLRKVSILKVPDIQLEEESWLSLQKRNMAIRSHCLTWTQYASMREESVFRESVENPNWTEFIQTGRISIXGAGFLNCILETFASTFLRQGAQKGIRIMEMLLKEQCGSPLVE	18_36218299	30	30	30	TRUE	2.66717
ENSRNOG00000005753	Alg13	ENSRNOT00000087859	protein_coding	4228	+	26	ORFs_ccds	ENSRNOT00000087859_575_3422	575	3422	X_115582656_115618700	2847	372	0.766129	1.19611e-14	24	ENSRNOT00000087859_575_3422:ENSRNOG00000005753:max_P_sites:protein_coding:ORFs_ccds:372:2.62337883547148:1.18124840801161	MDEYLGSLGLFRKAVAKDASCLFRAISEQLFHSQIHHLHIRRACVSYMKENQQAFESDVEGSFEKYLERLGDPQESAGQLELRALSLIYHRDFILYRYPGKPPTQVTDNGFEDKILLCYSNNGHYDSVYSKEFQSTAGICQAILYELLYKDVFVVDEETLKTAVDLFRSGSRRNRHNALTGSIEGSTDQKSSTQERIEEVGACSSVPSTLDGSKQGTEQQKVPENPSKMLFPYKVLKGLDPEIYRNIEFDAWLDTRKELQKSDCLEYGGRYYYLGDKCQVCMEPGGKYYNAHIQEIDNENTSVLVFIEEFAERHLIPMANVKPVNQVALLPTWNTIPVRSGRGYQTINGAYFPEIVMTDMNVKQRKKMFKKFRGKEIYMTMAYSRGDPIVPPRIQRSMHYGHDPLLYYSQTAGQIMSSEHFYPQHSSQRQGRGYGVPRDSSHLVKRQNMPNPKVGIYPGPGKKCCQSYDNVSYRSRSFRRSHRQMHCMNKGCQYGFAPENGVEETVTFYALEEGNETAYSSLPNNAGPTAMVPATSGYCAARQDYTSCKQTSNSEDSNDHCDNGGYHGDYLYSSEQGYETSSVYTTTVSTANLSLQDNGPCSVPQDTVTSYNYPQKVLENSAAIAVSWASHVPVPVPVTVISNCAGDNQAISTSDVSSQNAIQPVFVPPLPQDSPAYLQPSAAAAPPVATPVAAPLPLPPPLPPPPATPLEAGDASGFPLPPPPPPYSYDPSGSDLPQDTKVLQYYFNLGLQCYHHNYWHSMVYMPHVQQQQQQQQQQQQQQQQQQQQQQQQQQQQQQQQQQQQQQQQQQQQQQQQQQQQQQQQQLHGEGYPDCTEQPLVDQSVPPVYSDVARADGAHTDISTNDTFPIADAVPVPQGAVYYPVMADPYGSPLSGFDSYMPVASDYSSIAMWHPVGAAYGASTQIHGAINPGPIGYMILPNSPQYTPQN	X_115618700	2	22	30	TRUE	1.29474
ENSRNOG00000005753	Alg13	ENSRNOT00000087859	protein_coding	4228	+	26	ORFs_ccds	ENSRNOT00000087859_231_399	231	399	X_115565255_115582481	168	523	0.885277	0.000824433	2	ENSRNOT00000087859_231_399:ENSRNOG00000005753:max_P_sites:protein_coding:ORFs_ccds:523:2.83435954619997:170.606930864611	MNNHQFELAKQLHKEGHLFYCTCRVLSCPAPVSLLLVLLGSAKILQPCRNCLLPRP	X_115582481	24	30	30	TRUE	1.29474
ENSRNOG00000056768	AABR07035428.1	ENSRNOT00000087860	protein_coding	2853	-	12	ORFs_ccds	ENSRNOT00000087860_31_1636	31	1636	12_14163215_14218359	1605	3788	0.900475	4.48177e-15	12	ENSRNOT00000087860_31_1636:ENSRNOG00000056768:max_P_sites:protein_coding:ORFs_ccds:3788:1092.67632959533:328.301413643836	MLSVLSAASTASRLLPPRERLREVAFEYCQRLLEQSNRRALRKGDSDLQKACLVEAVLVLDVLCRQDPSFLYRTLSCLKPLHRRLGEDPGSERALVPLAQFFLNHGEAAAMDAEAIYAQLLGSLPSERFHSPTLAFEVIHFCTHNLALFDPHFLSLLRLSFPNLFKFLAWNSPPLTAEFVVLLPALVDAGTAVEMLHALLDLPCLTAALDLQLSPTQTPERPILDDPVRVPSCLQDFQDPQFQGLFRHLLRTKASGSTERLTPLHQVLKPMASCARVAQCVEAIPVLLQAFFSAVTQTADGPLINQLALLLLERSDSLYPVPQYEARVHRVLSSQLLVLCKLKPSLVVELSRELLEFVGSVSSIRSRASMFTCVVWAIGEYLSVTCDKRCTAEQINKFFEALEALLFEVTQSRPSADLPCCPPELVTALMTTLTKLASRSQDLIPRVSLFLSKMRTLAQNPATSSMHSEEDTESIRIRATELLTLLKMPSVAQFVFTPTVGVCQPRYHQDTNVALPLALRTVSRLVEKEAGLLPG	12_14163215	30	30	30	TRUE	4.01759
ENSRNOG00000000867	Vars	ENSRNOT00000087861	protein_coding	4023	+	30	ORFs_ccds	ENSRNOT00000087861_166_3958	166	3958	20_4994055_5008191	3792	37011	0.897625	1.96598e-20	29	ENSRNOT00000087861_166_3958:ENSRNOG00000000867:max_P_sites:protein_coding:ORFs_ccds:37011:13.7483740749047:11551.2928126525	MSILYVSPHPDAFPSLRALIAARYGEAGDGPGWGGPHPRICLQPPPSSRTPFPPPRLPALEQGPGGLWVWGAPAVAQLLWPAGLGGPGGSRAAVLVQQWVSYADTELTPAACGATLPALGLRGPGQDPQAALGALGKALNPLEEWLRLHTYLAGDAPTLADLAAVTALLLPFRYVLDPSARRIWGNVTRWFNTCVRQPEFRAVLGEVVLYSGARSVTQQPGSEITAPQKTAAQLKKEAKKREKLEKFQQKQKTQQQQPAHGEKKPKPEKKEKRDPGVITYDLPTPPGEKKDVSGTMPDSYSPQYVEAAWYPWWERQGFFKPEYGRPSVSAPNPRGVFMMCIPPPNVTGSLHLGHALTNAIQDSLTRWHRMRGETTLWNPGCDHAGIATQVVVEKKLWKERGLNRHQLGREAFLQEVWKWKAEKGDRIYHQLKKLGSSLDWDRACFTMDPKLSATVTEAFVRLHEEGVIYRSTRLVNWSCTLNSAISDIEVDKKELTGRTLLSVPGYKEKVEFGVLVSFAYKVQGSDSDEEVVVATTRIETMLGDVAVAVHPKDPRYQHLKGKSVVHPFLSRSLPIVFDDFVDMEFGTGAVKITPAHDQNDYEVGQRHRLEAISIMDSKGALVNVPPPFLGLPRFEARKAVLAALKEQGLFRGIKDNPMVVPLCNRSKDVVEPLLRPQWYVRCGEMAQAASAAVTRGDLRILPEAHQRTWHSWMDNIRDWCISRQLWWGHRIPAYFITVHDPAVPPGEDPDGRYWVSGRTEAEAREKAAREFGVSPDKISLQQDEDVLDTWFSSGLFPFSIFGWPNQSEDLSVFYPGTLLETGHDILFFWVARMVMLGLKLTEKLPFREVYLHAIVRDAHGRKMSKSLGNVIDPLDVIHGVSLQGLHDQLLNSNLDPSEVEKAKEGQRADFPAGIPECGTDALRFGLCAYTSQGRDINLDVNRILGYRHFCNKLWNATKFALRGLGKGFVPSPTSKPEGHESLVDRWIRSRLAEAVRLSNEGFQAYDFPAVTTAQYSFWLYELCDVYLECLKPVLNGVDQVAADCARQTLYTCLDVGLRLLSPFMPFVTEELFQRLPRRTPNAPASLCVTPYPEPSECSWKDPEAEAALELALSITRAVRSLRADYNLTRTRPDCFLEVADEATGALASAVSAYVQTLASAGVVAVLALGAPAPQGCAVAVASDRCSIHLQLQGLVDPARELGKLQAKRSEAQRQAQRLQERRAASGYSAKVPLEVQEADEVKLQQTEAELRKVDEAIALFQKML	20_5008191	30	30	30	TRUE	8.76732
ENSRNOG00000014363	Arhgef3	ENSRNOT00000087873	protein_coding	2322	+	13	ORFs_ccds	ENSRNOT00000087873_487_2140	487	2140	16_2780017_3024838	1653	5365	0.849394	3.83486e-11	12	ENSRNOT00000087873_487_2140:ENSRNOG00000014363:max_P_sites:protein_coding:ORFs_ccds:5365:1258.18537011015:611.278351992142	MNQCIYRGMEEHKERPKRPRQNNFSMFPSPKAWNFRGRKRKQSAQDEDAVSLCSLDISEPSNKRVKPLSRVTSLANLIPPVKTTPLKRFSQTLQRSISFRNESRPDILAPRAWSRNATSSSTKRRDSKLWSETFDVCVSQVLTAKEIKRQEAIFELSQGEEDLIEDLKLAKKAYHDPMLKLSIMTEQELNQIFGTLDSLIPLHEDLLSQLRDVRKPDGSTEHVGPILVGWLPCLSSYDSYCSNQVAAKALLDHKKQDHRVQDFLQRCLESPFSRKLDLWNFLDIPRSRLVKYPLLLREILRHTPNDNPDQQHLEEAINIIQGIVAEINTKTGESECRYYKERLLYLEEGQKDSLIDSSRVLCCHGELKNNRGVKLHVFLFQEVLVITRAVTHNEQLCYQLYRQPIPVKDLTLEDLQDGEVRLGGSLRGAFSNNERIKNFFRVSFKNGSQSQTHSLQANDTFNKQQWLNCIRQAKETVLSAAGQAGLLDSESLSQSPGTENRELRGETKLEQMDQSDSESDCSMDTSEVSLECERMEQTDASCANSRPEENV	16_3024838	0	30	30	TRUE	1.94737
ENSRNOG00000018992	Dpysl3	ENSRNOT00000087876	protein_coding	1792	-	14	ORFs_ccds	ENSRNOT00000087876_80_1790	80	1790	18_37716561_37776373	1710	6581	0.898192	4.6086e-20	14	ENSRNOT00000087876_80_1790:ENSRNOG00000018992:max_P_sites:protein_coding:ORFs_ccds:6581:182.743803884498:852.304919075797	MSYQGKKNIPRITSDRLLIKGGRIVNDDQSFYADIYMEDGLIKQIGDNLIVPGGVKTIEANGKMVMPGGIDVHTHFQMPYKGMTTVDDFFQGTKAALAGGTTMIIDHVVPEPESSLTEAYEKWREWADGKSCCDYALHVDITHWNDSVKQEVQNLSKEKGVNSFMVYMAYKDLYQVSNTELYEIFTCLGELGAIAQVHAENGDIIAQEQARMLEMGITGPEGHVLSRPEELEAEAVFRAITVASQTNCPLYVTKVMSKSAADLISQARKKGNVVFGEPITASLGIDGTHYWSKNWAKAAAFVTSPPLSPDPTTPDYINSLLASGDLQLSGSAHCTFSTAQKAIGKDNFTAIPEGTNGVEERMSVIWDKAVATGKMDENQFVAVTSTNAAKIFNLYPRKGRIAVGSDSDLVIWDPDAVKIVSAKNHQSVAEYNIFEGMELRGAPLVVICQGKIMLEDGNLHVTQGAGRFIPCSPFSDYVYKRIKARRKMADLHAVPRGMYDGPVFDLTTTPKGGTPAGSTRGSPTRPNPPVRNLHQSGFSLSGTQVDEGVRSASKRIVAPPGGRSNITSLS	18_37716561	23	30	30	TRUE	2.05227
ENSRNOG00000009000	Foxj2	ENSRNOT00000087883	protein_coding	4380	+	11	ORFs_ccds	ENSRNOT00000087883_53_245	53	245	4_155654963_155661831	192	110	0.690909	0.00124124	2	ENSRNOT00000087883_53_245:ENSRNOG00000009000:max_P_sites:protein_coding:ORFs_ccds:110:15.7478624629494:3.4229475433742	MTACLTDWQPVPTHSILDARREAPTSGWISASLCKSQGEMRILMSRDEKRLSGTWKYNGLRPGE	4_155661831	2	2	30	TRUE	3.20058
ENSRNOG00000007732	Slc35c1	ENSRNOT00000087884	protein_coding	2707	-	3	ORFs_ccds	ENSRNOT00000087884_180_1230	180	1230	3_81362533_81367091	1050	7142	0.901568	6.20694e-13	2	ENSRNOT00000087884_180_1230:ENSRNOG00000007732:max_P_sites:protein_coding:ORFs_ccds:7142:8190.71677242192:1894.89924707557	MALTGASAVSEEADSENKPFLLRALQIALVVSLYWVTSISMVFLNKYLLDSPSLQLDTPIFVTFYQCLVTSLLCKGLSTLATCCPGMVDFPTLNLDLKVARSVLPLSVVFIGMITFNNLCLKYVGVAFYNVGRSLTTVFNVLLSYLLLKQTTSFYALLTCAIIIGGFWLGIDQEGAEGTLSLTGTIFGVLASLCVSLNAIYTKKVLPAVDHSIWRLTFYNNVNACVLFLPLMVVLGELHALLAFAHLNSAHFWVMMTLGGLFGFAIGYVTGLQIKFTSPLTHNVSGTAKACAQTVLAVLYYEEIKSFLWWTSNLMVLGGSSAYTWVRGWEMQKTQEDPSSKEGEKSAIGV	3_81362533	30	30	30	TRUE	3.59653
ENSRNOG00000013577	Kdelr3	ENSRNOT00000087888	protein_coding	642	+	6	ORFs_ccds	ENSRNOT00000087888_1_640	1	640	7_120749752_120759617	639	1454	0.863136	4.14049e-11	6	ENSRNOT00000087888_1_640:ENSRNOG00000013577:max_P_sites:protein_coding:ORFs_ccds:1454:13.0652238141466:131.382422571867	MNVFELGDLSHLLAMILLLVKIWRSKSCRRISGKSQILFALVFTTRYLDLFSNFISIYNTVMKVVFLLCAYVTVYMIYWKFRKTFDIENDTFRLEFLVVPVTGLSFLVNYSYAPMEILWTFSIYLESVAILPQLFMISKTGEAETITTHYLFFLGLYRLLYLANWIRRYQTENFYDQISVVSGVVQTIFYCDFFYLYVTKVLKGKKLSLPMPV	7_120759617	0	30	30	TRUE	1.37464
ENSRNOG00000008291	Thumpd2	ENSRNOT00000087891	protein_coding	1943	-	11	ORFs_ccds	ENSRNOT00000087891_1334_1772	1334	1772	6_3743245_3743682	438	556	0.897482	1.38108e-10	1	ENSRNOT00000087891_1334_1772:ENSRNOG00000008291:max_P_sites:protein_coding:ORFs_ccds:556:64.0203928707448:30.6702975001046	MILLLSEDHHRRLTDCGGSSMPPTSQGNVSDPEMKMLLNPDRTGAPDTASPSQKASSLQSLGRPLPCGSLVPVESFKVSLGKTDAFICKYKKASASGLSPSRCHEPGAHPEVAAMQGSPGLQDSICPGAPSAQPLPVGMAKNTAVR	6_3743245	23	30	30	TRUE	3.25344
ENSRNOG00000008291	Thumpd2	ENSRNOT00000087891	protein_coding	1943	-	11	ORFs_ccds	ENSRNOT00000087891_1_1324	1	1324	6_3743693_3794488	1323	2020	0.850495	1.78508e-16	11	ENSRNOT00000087891_1_1324:ENSRNOG00000008291:max_P_sites:protein_coding:ORFs_ccds:2020:347.443613234033:93.8818340901243	MAAAGADPGSEPAGGAQFFCTAGRGLEPFLMREVRARLEATQVEYISGKVFFTTCSDLPSMKKLKSAERLFLLIKKQLPITVSSLHRGRLLNEMQRFINDDPGSWLKAISLWRKLLDHDTNGEKVSQGDANPLKRKAGENDSITPKKLKLEEMQVVDKSHGESQQDQPQGPLEQGETLARTDELQEQRLHRASETAAHAQSPEDLTFRISCRCSGSIRKVVTGQEAGRVAGLALMRQFGWKADLRKPDLEIFMHLSDAYSVVGIPLLRVPLASRTYLQTAGLRSTIAWAMASIAEIKAGALVLDPMCGLGTILVEAAEEWPDVFYVGADVSDSQLLGACDNLKAAGLAHRIELLKGSVADLPLPAQSVDVIISDIPFGKKFKLGKDIKSILQEMESVPVKVAVVEKGDRIPGWRGRPSWLCCRHRQEMPAYRGGSRRSAAR	6_3743693	5	30	30	TRUE	3.25344
ENSRNOG00000058752	Popdc2	ENSRNOT00000087892	protein_coding	2224	-	4	ORFs_ccds	ENSRNOT00000087892_426_1530	426	1530	11_64940741_64952261	1104	1836	0.91122	1.59638e-15	3	ENSRNOT00000087892_426_1530:ENSRNOG00000058752:max_P_sites:protein_coding:ORFs_ccds:1836:20.1399426500209:122.169052612288	MSANGSTVAQLLWQRPVCSGWKPDVEGAVYHLANCFLLMGFMAGSGVYGCFYLFGILGPGYLCLVLWGWLDACGLDIVLWNVLLTVACLLQMAHLVYRVRVNTLPEEFDLLYKTLCLPLQVPLQAYKEIVHCCHEQVLTLATEQTYAVEGETPINRLSLLLSGRVRVSQDGQFLHYIFPYQFMDSPEWESLQPSEEGTFQVTLTAETECSYISWPRKNLHLLLNRERYISRLFSALLGYDISEKLYTLNDKLFAKFGLRFDIRLPSLYHVLSPSASDGAPESEKEDEETLEAAVSPAQARPICILPTPSCSPPPATTNFPVPLPRARMSRPDSGTLGEDSTSLVLEDFEEVSGSESFMDYRSDGEYMR	11_64940741	22	30	30	TRUE	2.58967
ENSRNOG00000057464	Fmr1	ENSRNOT00000087893	protein_coding	4183	-	16	ORFs_ccds	ENSRNOT00000087893_182_1925	182	1925	X_154687193_154722132	1743	13723	0.872987	9.11128e-15	16	ENSRNOT00000087893_182_1925:ENSRNOG00000057464:max_P_sites:protein_coding:ORFs_ccds:13723:29265.7790852116:3578.9012677151	MEELVVEVRGSNGAFYKAFVKDVHEDSITVAFENNWQPERQIPFHDVRFPPPVGYNKDINESDEVEVYSRANEKEPCCWWLAKVRMIKGEFYVIEYAACDATYNEIVTIERLRSVNPNKPATKDTFHKIKLEVPEDLRQMCAKESAHKDFKKAVGAFSVTYDPENYQLVILSINEVTSKRAHMLIDMHFRSLRTKLSLILRNEEASKQLESSRQLASRFHEQFIVREDLMGLAIGTHGANIQQARKVPGVTAIDLDEDTCTFHIYGEDQDAVKKARSFLEFAEDVIQVPRNLVGKVIGKNGKLIQEIVDKSGVVRVRIEAENEKSVPQEEENLPPSSLPSNNSRVGSNSSEEKKHLDTKENTHFSQPNSTKVQRGMVPFVFVGTKDSIANATVLLDYHLNYLKEVDQLRLERLQIDEQLRQIGASSRPPPNRTDKEKGYVTDDGQGMGRGSRPYRNRGHGRRGPGYTSESDHRDELSDWSLAPTEEERESFLRRGDGRRRGGGGRGQGGRGRGGGFKGNDDHSRTDNRPRNPRETKGRTTDGSLQSTSSEGSRLRTGKDRNQKKEKPDSVDGLQPLVNGVP	X_154687193	30	30	30	TRUE	4.07517
ENSRNOG00000001238	Rsrc2	ENSRNOT00000087905	protein_coding	2001	+	11	ORFs_ccds	ENSRNOT00000087905_938_1547	938	1547	12_38286265_38293822	609	4640	0.902155	1.33572e-12	5	ENSRNOT00000087905_938_1547:ENSRNOG00000001238:max_P_sites:protein_coding:ORFs_ccds:4640:605.682554132258:1531.13353027628	MDAQEALARRLERAKKLQEQREKEMVEKQKQQEMAAAAAATGGSVLNVAALLASGTQVTPQIAMAAQMAALQAKALAETGIAVPSYYNPAAVNPMKFAEQEKKRKMLWQGKKEGDKSQSAEIWEKLNFGNKDQNVKFRKLMGIKSEDEAGCSSVDEESYKTLKQQEEVFRNLDAQYEMARSQTHTQRGMGLGFTSSMRGMDTV	12_38293822	30	30	30	TRUE	16.3693
ENSRNOG00000010286	Cast	ENSRNOT00000087906	protein_coding	328	-	7	ORFs_ccds	ENSRNOT00000087906_18_267	18	267	2_1455435_1511573	249	6742	0.905221	1.25567e-08	6	ENSRNOT00000087906_18_267:ENSRNOG00000010286:max_P_sites:protein_coding:ORFs_ccds:6742:95256.7518127328:10229.0685804377	MSTTGAKAVKIESEKSQSSEPPVIHEKKPKGKPKEGSEPQTLPKHASDTGSKHAHKEKALSRSNEQIVSEKSSESKTKFQDAT	2_1455435	30	30	30	TRUE	17.3909
ENSRNOG00000052604	no_name	ENSRNOT00000087916	protein_coding	1170	-	10	ORFs_ccds	ENSRNOT00000087916_1_1168	1	1168	13_56730399_56763980	1167	444751	0.868144	4.52297e-12	10	ENSRNOT00000087916_1_1168:ENSRNOG00000052604:max_P_sites:protein_coding:ORFs_ccds:444751:21199048.8705337:6411468.75544076	MGFCNLLLLTTVFLTLWFTTSKGEGIACKPPYIPNGIYSPHKINYTIDDEIKYECKNGFYPATKGTVAKCTSTGWIPLPRCSLKPCDFPQFNHGRYYEEAGRPYPVPIGKEYSYYCDNGFTHASQSYCGTLRCTSKWWEPEVPCLRQCIFHYVENGESSYWQRREGQSAKVQCYSGYSLPNGQDTMICTENGWSPPPKCVRIKSCDMPVFENAVIKNNSTWFKLNDKIDYECHDGYENKYKQTKGSITCNDDGWSDKPSCYDSTKICGPPPPIDNGDTTSFPLQRYIPSSSVEYQCQSLYQLQGNKTIICINGEWSDPPKCLHPCIISKEIMEKHNITFRWEEKQKRYYQSGETQEFKCKNGHHLATTQPLITICINGQINYPTCTKSH	13_56730399	30	30	30	TRUE	425.404
ENSRNOG00000012360	Gtf2h1	ENSRNOT00000087920	protein_coding	2544	+	14	ORFs_ccds	ENSRNOT00000087920_15_1656	15	1656	1_102857265_102877057	1641	5888	0.884511	7.7831e-19	14	ENSRNOT00000087920_15_1656:ENSRNOG00000012360:max_P_sites:protein_coding:ORFs_ccds:5888:562.769859774328:668.635927949578	MATSSEEVLLIVKKVRQKKQDGALYLMAERIAWAPEGKDRFTISHMYADIKCQKISPEGKAKIQLQLVLHAGDTTNFHFSNESTAVKERDAVKDLLQQLLPKFKRKANKELEEKNRMLQEDPVLFQLYKDLVVSQVISAEEFWANRLNVNATESSTSSHKQDVGISAAFLADVRPQTDGCNGLRYNLTSDIIESIFRTYPAVKMKYAETVPHNMTEKEFWTRFFQSHYFHRDRLNTGSKDLFAECAKIDEKGLKTMVSLGVKNPMLDLTALEDKPLDEGYGISSVPSTSNSKSIKENSNAAIIKRFNHHSAMVLAAGLRKQQAQNGQNGEPSSVDGNSGDTDCFQPAVKRAKLQESIEYEDLGNNNSVKTIALNLKKSDRYYHGPTPIQSLQYATSQDIINSFQSIRQEMEAYTPKLTQVLSSSAASSTITALSPGGALMQGGTQQAVNQMVPNDIQSELKHLYVAVGELLRHFWSCFPVNTPFLEEKVVKMKSNLERFQVTKLCPFQEKIRRQYLSTNLVTHIEEMLQTAYNKLHSWQSRRLMKKT	1_102877057	24	30	30	TRUE	7.24151
ENSRNOG00000053498	Dnajc22	ENSRNOT00000087932	protein_coding	1461	+	3	ORFs_ccds	ENSRNOT00000087932_303_1326	303	1326	7_140783450_140786772	1023	21896	0.868972	8.83374e-13	2	ENSRNOT00000087932_303_1326:ENSRNOG00000053498:max_P_sites:protein_coding:ORFs_ccds:21896:4325.0789159855:16147.2867126637	MAKGLLMTYALWAFGGPVGLHHLYLGRDSHALLWMLTLGGGGLGWLWEFWKLPSFVAQANGVQSWKQRPEEERPPLSLLRFASQMVVGVYFGLVALISLSSTANFYIVGLPLAVGLGVLLVAAVGNQTSDFKNTLGAAFLTSPVFYGRPIAILPISLAASITAQKHRRYKVSAVSETLSVRLYRVGLAYLAFTGPLAYSTLYNTAATINYAAETLGSFLSWFNFFPLLGRLVESVLLLPCRIWWLLVGAPGFNSSQFQEWEKLYEFVDSFQDEKRQLAHQVLGIPEGATNEEIHRSYRDLVKVWHPDHNRHQTEEAQRHFLEIQAAYEVLSQPKKPRASWR	7_140786772	29	30	30	TRUE	49.7908
ENSRNOG00000010045	Clec4a	ENSRNOT00000087933	protein_coding	1000	+	6	ORFs_ccds	ENSRNOT00000087933_84_744	84	744	4_156051998_156067423	660	677	0.846381	2.26481e-10	5	ENSRNOT00000087933_84_744:ENSRNOG00000010045:max_P_sites:protein_coding:ORFs_ccds:677:2.39330802266059:27.5388118483356	MNVLLLLAPREKPTRHLSKPGSLLVPFTSLMVLLLLLAITFLVAFIIYFQKYSQFLEEKKAIKGITHKELNCIKNVLLMEEKSWSCCPKNWKPFGSHCYWVTKHTSTYSKASWNESEKNCFSMGAHLLVIHSKEEQDFITGFLNRDAAYFIGLWDSGHRQWQWVSQTPYNASATFWHKGEPSSDDEKCVIINHLNSGWGWNDIPCSGKQQSVCQMKEIQL	4_156067423	9	29	29	TRUE	1.03497
ENSRNOG00000060087	Adra1b	ENSRNOT00000087937	protein_coding	2493	-	18	ORFs_ccds	ENSRNOT00000087937_454_670	454	670	10_29449975_29450190	216	1956	0.569018	6.09696e-07	1	ENSRNOT00000087937_454_670:ENSRNOG00000060087:max_P_sites:protein_coding:ORFs_ccds:1956:3397.11866040631:314.836023190945	MTTSLAPTRPRATPHCPSWTSPGPSLWAWCWAPSSSLPSWATSWSSCRWPATGTCGRPPTTLSSTWPLLTCC	10_29449975	24	24	30	TRUE	24.759
ENSRNOG00000060087	Adra1b	ENSRNOT00000087937	protein_coding	2493	-	18	ORFs_ccds	ENSRNOT00000087937_390_1944	390	1944	10_29393311_29450254	1554	8938	0.783509	3.62349e-07	18	ENSRNOT00000087937_390_1944:ENSRNOG00000060087:max_P_sites:protein_coding:ORFs_ccds:8938:16.6090431884783:1792.38275847913	MNPDLDTGHNTSAPAHWGELKDDNFTGPNQTSSNSTLPQLDVTRAISVGLVLGAFILFAIVGNILVILSVACNRHLRTPTNYFIVNLAIADLLLSFTVLPFSATLEVLGYWVLGRIFCDIWAAVDVLCCTASILSLCAISIDRYIGVRYSLQYPTLVTRRKAILALLSVWVLSTVISIGPLLGGKEPAPNDDKECGVTRNPFYALFSSLGSFIPXAXXXXXYXAGXYXXXAKKDPTKXXEAGXXXKEXSNSKELTXRVHSXNFXEDTLSSTKAKGHNPRGAIAVKLFKFSREKKAAKTLGIVVGMFILCWLPFFIALPLGSLFSTLKPPDAVFKVVFWLGYFNSCLNPIIYPCSSKEFKRAFMRILGCQCRGGRRRRRRRRLGGCAYTYRPWTRGGSLERSQSRKDSLDDSGSCMSGSQRTLPSASPSPGYXGRGPHPPVELCAFPEWKPGALLSLPEPPGRRGRLDSGPLFTFKLLGDPESPGTEGDTSNGGCDTTTDLANGQPGFKSNMPLAPGHF	10_29393311	30	30	30	TRUE	24.759
ENSRNOG00000007286	Mdm1	ENSRNOT00000087955	protein_coding	3438	+	17	ORFs_ccds	ENSRNOT00000087955_450_2598	450	2598	7_61173161_61200040	2148	3398	0.835786	1.07078e-18	15	ENSRNOT00000087955_450_2598:ENSRNOG00000007286:max_P_sites:protein_coding:ORFs_ccds:3398:282.907243298423:152.323048946677	MTKGLSEYQRNFLWKKSYLSESYNPSVGQKYTWAGLRSDQLGITKEPSFISKRRVPYYDPQISKYLEWNGTVRENDALAPPEPQIIRTPKPQEAEQREDANHETVLPQEASRVPKRTRSHSADSRAEGASDGVEKHQDVTKNHSLVNADVELRPSTKPLPESIEPRLDRHLRKKAGLAVVPLNNALRNSEYQRQFVWKTCKETAPVCAANQVFRNKSQVIPQFQGNTFIHESEYKRNFKGLTPVKEPKLREYLKGNSSFEILSPEKKADEPLDLEVDMASEDSDQPIKKPAPWRHQRLGKVNSEYRAKFLSPAQYLYKAGAWTRVKESLSHQGSLNAMWYAEVKELREKAESYRKRVQGTHFSRDHLNQIMSDSNCCWDVSSVASSEGTISSNIQALDLAGDLTSHRTLQKHPPTKLEEKKVALAEQPLENTIRSLELPEAPTMARRKLAWDAAEGTQKEDTQEEPSGEEDGREARGKDKQVCAGELQKVDMQTSKADGPTEGSETSSVSSGKGGRLPTPRLRELGIQRTHHDLTTPAVGGAVLVSPAKAKPSALEQRRRPSSQDGLETLKKGITKKGKHRPLSLLTSPTAGMKTVDPLPLRQDCDANVLRVAEGTLPVLKNLDHQTNTPGQPSPCTLPYCHPSSRIQGRLRDPEFQHNIGKPRMNNTQLLPHGAFNDEDADRLSEISARSAVSSLQAFQTLARAQKRKENFWGKP	7_61200040	30	30	30	TRUE	1.72502
ENSRNOG00000009663	Apex1	ENSRNOT00000087958	protein_coding	1225	+	4	ORFs_ccds	ENSRNOT00000087958_117_1068	117	1068	15_27850267_27851926	951	16044	0.890987	2.00218e-10	4	ENSRNOT00000087958_117_1068:ENSRNOG00000009663:max_P_sites:protein_coding:ORFs_ccds:16044:23566.0507853471:11046.6629432056	MPKRGKRAAAEDGEEPKSEPETKKSKGAAKKTEKEAAGEGPVLYEDPPDQKTSASGKSATLKICSWNVDGLRAWIKKKGLDWVKEEAPDILCLQETKCSENKLPAELQELPGLTHQYWSAPSDKEGYSGVGLLSRQCPLKVSYGIGEEEHDQEGRVIVAEFESFILVTAYVPNAGRGLVRLEYRQRWDEAFRKFLKDLASRKPLVLCGDLNVAHEEIDLRNPKGNKKNAGFTPQERQGFGEMLQAVPLADSFRHLYPNTAYAYTFWTYMMNARSKNVGWRLDYFLLSHSLLPALCDSKIRSKALGSDHCPITLYLAL	15_27851926	30	30	30	TRUE	13.1053
ENSRNOG00000014104	Myo5b	ENSRNOT00000087959	protein_coding	7745	+	40	ORFs_ccds	ENSRNOT00000087959_267_5805	267	5805	18_70427273_70727091	5538	10663	0.891869	5.35912e-21	40	ENSRNOT00000087959_267_5805:ENSRNOG00000014104:max_P_sites:protein_coding:ORFs_ccds:10663:108.433567808129:649.176971497638	MSYSELYSRYTRVWIPDPDEVWRSAELTKDYKDGDESLQLRLEDDTILDYPIDVQNNQVPFLRNPDILVGENDLTALSHLHEPAVLHNLKVRFLESNHIYTYCGIVLVAINPYEQLPIYGQDVIYAYSGQNMGDMDPHIFAVAEEAYKQMARDEKNQSIIVSGESGAGKTVSAKYAMRYFATVGGSASDTNIEEKVLASSPIMEAIGNAKTTRNDNSSRFGKYIEIGFDKKYHIIGANMRTYLLEKSRVVFQADDERNYHIFYQLCAAASLPEFKELALTCAEDFFYTAHGGNTTIEGVDDAEDFEKTRQALTLLGVRESHQISIFKIIASILHLGSVEIQAERDGDSCSISPQDEHLSNFCRLLGIEHSQMEHWLCHRKLVTTSETYVKTMSLQQVVNARNALAKHIYAQLFSWIVEHINKALQTSLKQHSFIGVLDIYGFETFEINSFEQFCINYANEKLQQQFNSHVFKLEQEEYMKEQIPWTLIDFYDNQPCIDLIEAKLGILDLLDEECKVPKGTDQNWAQKLYERHSNSQHFQKPRMSNTAFIVIHFADKVEYLSDGFLEKNRDTVYEEQINILKASKFPLVADLFRDDKDSVPATNTAKSRSSSKINVRSSRPLMKAPNKEHKKSVGYQFRTSLNLLMETLNATTPHYVRCIKPNDEKLPFHFDPKRAVQQLRACGVLETIRISAAGYPSRWTYHDFFNRYRVLMKKRELANTTDKKNICKSVLESLIKDPDKFQFGRTKIFFRAGQVAYLEKLRADKFREATIMIQKTVRGWLQRVKYRRLRAATLTLQRFCRGYLARRLTEHLRRTRAAIVFQKQYRMLKARRAYCRVRRAAVIIQSYTRAMCVRRSYRQVLTEHKATIIQKYARGWMARRHFQRQRDAAIVIQCAFRRLKARQALKALKIEARSAEHLKRLNVGMENKVVQLQRKIDDQNKEFKTLSEQLSAVTSTHAMEVEKLKKELARYQQNQEADPSLQLQEEVQSLRTELQKAHSERRVLEDTHNRENGELRKRVADLEHENALLKDEKEHLNNQILRQSKAESSQSSVEENLLIKKELEEERSRYQNLVKEYSQLEQRYENLRDEQQTPGHRKNPSNQSSLESDSNYPSISTSEIGDTEDALQQVEEIGIEKAAMDMTVFLKLQKRVRELEQERKKLQVQLEKEQQDSKKVQVEQQNNGLDVDQDADIAYNSLKRQELESENKKLKNDLNELRKAVADQAMQDNSTHSSPDSYSLLLNQLKLANEELEVRKEEVLILRTQIMNADQRRLSGKNMEPNINARTSWPNSEKHVDQEDAIEAYHGVCQTNSQTEDWGYLNEDGELGLAYQGLKQVARLLEAQLQAQNLKHEEEVEHLKAQVEAMKEEMDKQQQTFCQTLLLSPEAQVEFGVQQEISRLTNENLDFKELVEKLEKNEKKLKKQLKIYMKKVQDLEAAQALAQSDRRHHELTRQVTVQRKEKDFQGMLEYHKEDEALLIRNLVTDLKPQMLSGTVPCLPAYILYMCIRHADYTNDDLKVHSLLSSTINGIKKVLKKHNEDFEMTSFWLSNTCRLLHCLKQYSGDEGFMTQNTAKQNEHCLKNFDLTEYRQVLSDLSIQIYQQLIKIAEGLLQPMIVSAMLENESIQGLSGVRPTGYRKRSSSMVDGENSYCLEAIIRQMNFFHTVLCDQGLDPEIILQVFKQLFYMINAVTLNNLLLRKDACSWSTGMQLRYNISQLEEWLRGKNLQQSGAVQTMEPLIQAAQLLQLKKKTQEDAEAICSLCTSLSTQQIVKILNLYTPLNEFEERVTVSFIRTIQAQLQERSDPQQLLLDSKHMFPVLFPFNPSALTMDSIHIPACLNLEFLNEV	18_70727091	30	30	30	TRUE	2.50169
ENSRNOG00000020615	Nap1l4	ENSRNOT00000087961	protein_coding	1161	-	14	ORFs_ccds	ENSRNOT00000087961_1_1159	1	1159	1_216716359_216744065	1158	19082	0.889739	6.77695e-14	14	ENSRNOT00000087961_1_1159:ENSRNOG00000020615:max_P_sites:protein_coding:ORFs_ccds:19082:83660.4226705829:12235.6218296121	MAENSLSDGGPADSVEAAKNASNTEKLTDQVMQNPQVLAALQERLDNVSHTPSSYIETLPKAVKRRINALKQLQVRCAHIEAKFYEEVHDLERKYAALYQPLFDKRREFITGDVEPTDAESAWHSENEEDDKLAGDMKNKVVIAEKEAAAVEELNPKGIPEFWFTIFRNVDMLSELVQEYDEPILKHLQDIKVKFSDPGQPMSFVLEFHFEPNDYFTNPVLTKTYKMKSEPDKADPFSFEGPEIVDCDGCTIDWKKGKNVTVKTIKKKQKHKGRGTVRTITKQVPNESFFNFFSPLKASGDGESLDEDSEFTLASDFEIGHFFRERIVPRAVLYFTGEAIEDDDNFEEGEEGEEEELEGDEEGEDEDDADVNPKKEPIQPAECKQQ	1_216716359	30	30	30	TRUE	10.3301
ENSRNOG00000004524	Desi2	ENSRNOT00000087964	protein_coding	969	+	5	ORFs_ccds	ENSRNOT00000087964_199_769	199	769	13_96122318_96153624	570	4228	0.806291	9.72079e-12	5	ENSRNOT00000087964_199_769:ENSRNOG00000004524:max_P_sites:protein_coding:ORFs_ccds:4228:2325.14673414473:977.102748959999	MRSCHSIHSEYWMNEYTSSIGIGVFHSGIEVYGREFAYGGHPYPFSGIFEISPGNAAELGETFKFKEAVVLGSTDFLEDDIEKIVEELGKEYKGNAYHLMHKNCNHFSSALSEILCGKEIPRWINRLAYFSSCIPFLQSCLPKEWLTPAALQSSVSQELQDELEEAEDAAASTAMASAAAGGRTGRHTKL	13_96153624	10	30	30	TRUE	2.64427
ENSRNOG00000020340	Brd8	ENSRNOT00000087968	protein_coding	3649	-	22	ORFs_ccds	ENSRNOT00000087968_197_3050	197	3050	18_27399287_27423893	2853	14365	0.894118	3.17982e-18	22	ENSRNOT00000087968_197_3050:ENSRNOG00000020340:max_P_sites:protein_coding:ORFs_ccds:14365:16.4820357007634:2326.56318883694	MATGTGKHKLLSTGPTEPWSIREKLCLASSVMRSGDQNWVSVSRAIKPFAEPGRPPDWFSQKHCASQYSELLETTETPKRKRGEKGEVVETVEDVIVRKLTAERVEELKKVIKETQERYRRLKRDAELIQAGHMDSRLDELCSDIAMKKKLEEEEAEVKRKATDAAYQARQAVKTPPRRLPTVMVRSPIDSASPGGDYPLGDLTPTTMEEATSGVTPGTLPSTPVTSFPGIPDTLPPGSAPLEAPMTPVTDDSPQKKMLGQKATPPPSPLLSELLKKGSLLPTSPRLVNESEMPVPSGHLSSTGVLLEVGGVLPMIHGGDIQPATSAVAASPAASGAPTLSRLLEAGPTQFSTPLPSFTTVASEPPVKLVPPPVESVSQATIVMMPALPAPSSAPAVSTPESVAPVSQPEPCVPLEAVGDPQTVTVSMDSSEISMIINSIKEECFRSGVAEAPGGSKAPSIDGKEDLDLAEKMDIAVSYTGEELDFETVGDIIAIIEDKVDDHPEVLDVAAVEAALSFCEENDDPQSLPGPWEHPIQQERDKPVPLPAPEMTVKQERLDFEESETKGIHELVDIRDSGVEIKVEPTEPEPGMSGAEIVAGVGPVPSLEPPELRSQDLDEEPRSSAAGEMGEADGSSGKGEERPLPAVKTEASPESMLSPSHGSNPIEDPLEAETQHKFEMSDSLKEESGTIFGSQIKDAPGEEEEEDGVSEAASLEEPKEEDQGEGYLSEMDNEPPVSESDDGFSIHNATLQSHTLGDSIPSSPASSQFSVCSEDQEAIQAQKIWKKAIMLVWRAAANHRYANVFLQPVTDDIAPGYHSIVQRPMDLSTIKKNIENGLIRSTAEFQRDIMLMFQNAVMYNSSDHDVYHMAVEMQRDVLEQIQQFLATQLIMQTSESGISAKSLRGRDSTRKQDASEKDSVPMGSPAFLLSLFDGGTRGRRCAIEADMKMKK	18_27399287	30	30	30	TRUE	6.30196
ENSRNOG00000022609	Mrps10	ENSRNOT00000087971	protein_coding	1231	-	7	ORFs_ccds	ENSRNOT00000087971_466_1069	466	1069	9_15637430_15646380	603	6849	0.901299	3.36281e-12	7	ENSRNOT00000087971_466_1069:ENSRNOG00000022609:max_P_sites:protein_coding:ORFs_ccds:6849:8656.43731054346:3346.21788522519	MAARAACVAVCRRLQQELGNSSINGARSSTIRTRGLLFSARMKWVPLSNLHMDVPKDLVRPTITTSDEPDTLYKRLSILVKAHDKAVLDSYEYFAVLAAKELGLSIKVHEPPRKIERFTLLKSVHIFKKHRVQYEMRTLYRCLELKHLTGCTANVYLEYIQRNLPEGVAMEVTKTQIQQLPEHIKEPMWETVSGEKEETKS	9_15637430	30	30	30	TRUE	5.34167
ENSRNOG00000056343	Lats2	ENSRNOT00000087978	protein_coding	4958	-	7	ORFs_ccds	ENSRNOT00000087978_163_3289	163	3289	15_37945278_37983719	3126	4199	0.877352	7.21717e-20	7	ENSRNOT00000087978_163_3289:ENSRNOG00000056343:max_P_sites:protein_coding:ORFs_ccds:4199:533.298752743448:172.840562760455	MRPKTFPATTYSGNSRQRLQEIREGLKQPAKSSTQGLLVGPNSDTSSLDAKVLGNKDASRQQQMRATPKFGPYQKALREIRYSLLPFANESGTSAAAEVNRQMLQELVNAGCDQEMAGRALKQTGSRSIEAALEYISKMGYLDPRNEQIVRVIKQTSPGKGLVPTAVTRRPSFEGTGEAFPSHHQLGGANYEGPAALEEMPRQYLDFLFPGASVHGAPAHQHPPKGYSTAVDAGTHFPGAHYGRAHLLSEQPGYGVQRSPSFQSKTPPDTYSSLAKAQGGPPASLTFPAHAGLYTTSHHKPAAAVPGAHPLHVLGTRGPTFTGDSSTQAVLAPSRNSLNNDLYELGSPVPWPAAPLARRDSLQKQSLEASRPHVAFRAGPSRTNSFSSPQPEPSLPAPNTVTAVTAAHILHPVKSVRVLRPEPQTAVGPSHPAWVPAPTAPAAAEGLESKEGSAGPPPLDMDFGGSERRCPPPPYPKHLLLPSKSEQYSAGLDRLCTGVEQSLRGGTEQDRNDKGHKGAKGDKAGRDKKQIQTSPVPVRKNSRDEEKRESRIKSYSPYAFKFFMEQHVENVIKTYQQKVSRRLQLEQEMAKAGLCETEQEQMRKILYQKESNYNRLKRAKMDKSMFVKIKTLGIGAFGEVCLACKVDTHALYAMKTLRKKDVLNRNQVAHVKAERDILAEADNEWVVKLYYSFQDKDSLYFVMDYIPGGDMMSLLIRMEVFPEHLARFYIAELTLAIESVHKMGFIHRDIKPDNILIDLDGHIKLTDFGLCTGFRWTHNSKYYQKGNHIRQDSMEPGDLWDDVSNCRCGDRLKTLEQRAQKQHQRCLAHSLVGTPNYIAPEVLLRKGYTQLCDWWSVGVILFEMLVGQPPFLAPTPTETQLKVINWENTLHIPTQVKLSAEARDLITKLCCAADCRLGRDGADDLKAHPFFSTIDFSRDIRKQPAPYVPTISHPMDTSNFDPVDEESPWHEASGESAKAWDTLASPNSKHPEHAFYEFTFRRFFDDNGYPFRCPKPSEPAESADPGDAELGGAVEGCQPVYV	15_37945278	23	30	30	TRUE	4.68328
ENSRNOG00000061883	Aqp9	ENSRNOT00000087980	protein_coding	1715	-	10	ORFs_ccds	ENSRNOT00000087980_464_1349	464	1349	8_77559990_77594291	885	224792	0.890525	6.10028e-15	6	ENSRNOT00000087980_464_1349:ENSRNOG00000061883:max_P_sites:protein_coding:ORFs_ccds:224792:4527993.6708829:1917324.1304453	MPSEKDGAKKSLMQRLALKSRIAKETLSEFLGTFIMIVLGCSSIAQAVLSRERFGGIITINIGFASAVVMALYVTFGISGGHINPAVSFAMCAFGRMEWFKFPFYVGAQFLGAFVGAATVFGIYYDGLMAFAGGKLLVVGENATAFIFATYPAPFISTPGAFVDQVVSTMFLLLIVFAMFDSRNLGVPRGLEPVVIGLLIIVLSCSLGLNSGCAMNPARDLSPRLFTALAGWGFEVFTVGNNFWWIPVVGPMIGAFLGGLIYILFIQMHHSKLDPDMKAEPSENNLEKHELSVIM	8_77559990	30	30	30	TRUE	91.2967
ENSRNOG00000001973	Ugt2a1	ENSRNOT00000087991	protein_coding	1690	+	6	ORFs_ccds	ENSRNOT00000087991_9_1395	9	1395	14_22251507_22267928	1386	142787	0.881516	2.57282e-21	6	ENSRNOT00000087991_9_1395:ENSRNOG00000001973:max_P_sites:protein_coding:ORFs_ccds:142787:258465.96462198:459926.319417994	MVSVKWAVAIFLLQLCWSGCGICSKVLVWPCDMSHWLNLKTILEELAARGHEVTVLKYPSIIIDQSKLTPLQFENIPVLYETEVAENHLNEIVNLAVNVIPNLSLWEAARTLQDFFLQLTGNFEDLCRSTLYNQTLMNKLRDAKYDVMVLDPVIPCGELVAEVLQIPFVNTLRFSMGYSMEKYCGQLPVPLSYVPVVMGELTDHMTFTERVKNMMLSLFFEFWLQQYDFAFWDQFYSKTLGRPTTFCKTVGKAEIWLIRTYWDIEFPRPYLPNFEFVGGLHCKPAKPLPKELEEFVQSSGEHGVVVFSLGSMIKNLTEEKANLIASALAQIPQKVLWRYSGKKPATLGPNTRILNWIPQNDLLGHPKTRAFITHGGTNGIYEAIYHGVPMVGIPMFGDQPYNIAHMEAKGAAVKVAINTMTSADLLSALRAVINEPSYKENAMRLSRVHHDQPSSVFHSSIL	14_22267928	30	30	30	TRUE	26.0344
ENSRNOG00000002618	Ivns1abp	ENSRNOT00000087997	protein_coding	3022	+	14	ORFs_ccds	ENSRNOT00000087997_45_1971	45	1971	13_68709243_68721422	1926	38747	0.871422	1.12793e-17	13	ENSRNOT00000087997_45_1971:ENSRNOG00000002618:max_P_sites:protein_coding:ORFs_ccds:38747:693.629371824418:24032.7353494852	MIPNGYLMFEDENFIESSVAKLNALRKSGQFCDVRLQVCGHEMLAHRAVLACCSPYLFEIFNSDSDPHGVSHVKLDDLNPEAVEVLLNYAYTAQLKADKELVKDVYSAAKKLKMDRVKQVCGDYLLSRMDVTSCISYRNFASCMGDSRLLNKVDAYIQEHLLQISEEEEFLKLPRLKLEVMLEDNVCLPSNGKLYTKVINWVQRSIWENGDSLEELMEEVQTLYYSADHKLLDGNPLDGQAEVFGSDDDHIQFVQKKPPRENGHKQISGSSTGCLSSPNASVQSPKHEWKIVASEKTSNNTYLCLAVLDGTFCVIFLHGRNSPQSSPTSTPKLSKSLSFEMQPDELLEKPMSPMQYARSGLGTAEMNGKLIAAGGYNREECLRTVECYDPHTDHWSFLAPMRTPRARFQMAVLMGQLYVVGGSNGHSDDLSCGEMYDPSIDDWTPVPELRTNRCNAGVCALNGKLYIVGGSDPYGQKGLKNCDVFDPVTKSWTSCAPLNIRRHQSAVCELGGYLYIIGGAESWNCLNTVERYNPENNTWTLIAPMNVARRGAGVAVLDGKLFVGGGFDGSHAISCVEMYDPTRNEWKMMGNMTSPRSNAGITTVGNTIYAVGGFDGNEFLNTVEVYNLESNEWSPYTKIFQF	13_68721422	28	30	30	TRUE	20.1195
ENSRNOG00000001247	Clip1	ENSRNOT00000088002	protein_coding	5784	+	25	ORFs_ccds	ENSRNOT00000088002_108_4356	108	4356	12_38377141_38451225	4248	28995	0.893637	1.21766e-23	25	ENSRNOT00000088002_108_4356:ENSRNOG00000001247:max_P_sites:protein_coding:ORFs_ccds:28995:241.266624186179:6195.70417825275	MSDSILSAAAPLEKTVPSEKASGPPSSETQEEFVDDFRVGERVWVNGNKPGFIQFLGETQFAPGQWAGIVLDEPIGKNDGSVAGVRYFQCEPLKGIFTRPSKLTRKVQAEDEANGLQTAHARAASPLSTAAATMVSSSPATPSNIPQKPSQPVAKETSATPQISNLTKTASESISNLSEAGSVKKGERELKIGDRVLVGGTKAGVVRFLGETDFAKGEWCGVELDEPLGKNDGAVAGTRYFQCQPKYGLFAPVHKVTKIGFPSTTPAKAKAAAVRRVMATTPASLKRSPSASSLSSMSSVASSVSSKPSRTGLLTETSSRYARKISGTTALQEALKEKQQHIEQLLAERDLERAEVAKATSHVGEIEQELALARDGHDQHVLELEAKMDQLRTMVEAADREKVELLNQLEEEKRKVEDLQFRVEEESITKGDLEQKSQISEDPENTQTKLEHARIKELEQSLLFEKTKADKLQRELEDTRVATVSEKSRIMELEKDLALRVQEVAELRRRLESSKPPGDVDMSLSLLQEISALQEKLEVTHTDHQNEVTSLKDHFGTREEMFQKEIKALHAATEKLSKENESLRSKLDHANKENSDVIALWKSKLETAIASHQQAMEELKVSFSKGIGTDSAEFAELKTQIERLRLDYQHEIESLQSKQDSERSAHAKEMESMKAKLMKIIKEKEDSLEAVKARLDTAEDQHLVEMEEMLSKLQEAEIKVKELEVLQAKYSEQTQVVGHLTSQLSVVEEQLLDLDALRKANSEGKLEIETLRQQLEGAEKQIKNLEMERNAESSKANSITKDLQGKELMLTSLQSNLNEVNQVKETLEKELQTLKEKFASASEEAVSTQTSMQDTVNKLHQKEEQFNMLSSELEKLRENLTDMEAKFKEKDEREDQLVKAKEKLENDIAEIMKMSGDNSSQLTKMNDELRLKERSVEELQLKLTKANENASLLQKSIGEVTLKAEQSQQEAAKKHEEEKKELENKLLELEKKMETSHYQCQDLKAKYEKASSETKIKHEEILQNFQKMLVDTEDKLKAAQEANRDLMQDMEELKSQADKAKAAQTAEDAMQIMEQMTKEKTETLASLEDTKQTNAKLQSELDTLKENNLKTVEELNKSKELLNEENQKMEEFKKEIETLKQAAAQKSQQLSALQEENVKLAEELGRTRDEVTSHQKLEEERSVLNNQLLEMKKRESEYRKDADEEKASLQKSISLTSALLTEKDAELEKLRNEVTVLRGENASAKSLHSVVQTLESDKVKLELKVKNLELQLKENKRQLSSSSGNTDVQTEEDERAQESQIDFLNSVIVDLQRKNQDLKMKVEMMSEAALNGNGEDPNSYDSDDQEKQSKKKPRLFCDICDCFDLHDTEDCPTQAQMSEDPPHSTHHGSRSEERPYCEICEMFGHWATNCNDDETF	12_38451225	30	30	30	TRUE	8.45938
ENSRNOG00000001064	Sbno1	ENSRNOT00000088006	protein_coding	3810	+	29	ORFs_ccds	ENSRNOT00000088006_1_3808	1	3808	12_37603986_37647772	3807	30887	0.881277	6.79636e-20	29	ENSRNOT00000088006_1_3808:ENSRNOG00000001064:max_P_sites:protein_coding:ORFs_ccds:30887:6794.54314148574:7793.58688279348	MVEPGQDLLLAALSESGISPNDLFDVDGGDAGLATPTPPSVQQQQPPSTTTFVLNQINQLPTLGSTIVMTKTPPATTNRQTITLTKFIQTTANTRPSVSAPAVRNAIPPAPAKDQVQLKDLLKNNSLNELMKLKPPANIAQPVATAATDVSNGAVKKESSNKEVARVWINDMKMRSFSPTMKVPVVREEDEPEEEDEEEMGHAETYAEYMPIKLKIGLRHPDAVVETSSLSSVTPPDVWYKTSISEETIDNGWLSALQLEAVTYAAQQHETFLPNGDRAGFLIGDGAGVGKGRTIAGIIYENYLLSRKRALWFSVSNDLKYDAERDLRDIGAKNILVHSLNKFKYGKISSKHNGSVKKGVIFATYSSLIGESQSGGKYKTRLKQLLHWCGDDFDGVIVFDECHKAKNLCPVGSSKPTKTGLAVLELQNKLPKARVVYASATGASEPRNMAYMNRLGIWGEGTPFREFSDFIQAVERRGVGAMEIVAMDMKLRGMYIARQLSFTGVTFKIEEVLLSQSYVKMYNKAVKLWVIARERFQQAADLIDAEQRMKKSMWGQFWSAHQRFFKYLCIASKVKRVVQLAREEIKNGKCVVIGLQSTGEARTLEALEEGGGELNDFVSTAKGVLQSLIEKHFPAPDRKKLYSLLGIDLTAPSNNSSPRDKAKKARKIGGLTGSSSDDSGSESDVSDNEESDYESSKNMSSGDDDDFNPFRDDNSSLITSQDAVERAQQMKKDLLDKLEKLAEDLPPNTLDELIDELGGPENVAEMTGRKGRVVSNDDGSISYESRSELDVPVEILNITEKQRFMDGDKNIAIISEAASSGISLQADRRAKNQRRRVHMTLELPWSADRAIQQFGRTHRSNQVTAPEYVFLISELAGEQRFASIVAKRLESLGALTHGDRRATESRDLSRFNFDNKYGRNALEIVMKSIVNLDSPMVSPPPDYPGEFFKDVRQGLIGVGLINVEDRSGILTLDKDYNNIGKFLNRILGMEVHQQNALFQYFADTLTAVVQNAKKNGRYDMGILDLGSGDEKVRKSDVKKFLTPGYSTSGHVELYTISVERGMSWDEATKIWAELTGPDDGFYLSLQIRNNKKTAILVKEVNPKKKLFLIYRPNTGKQLKLEIYADLKKKYKKVVSDDALVHWLDQYNSSADTCTHAYWRGNCKKASLGLVCEIGLRCRTYYVLCGSVLSVWTKVEGVLASVSGTNVKMQIVRLRTEDGQRIVGLIIPANCVSPLVNLLSTSDQSQQLAVQQKQLWQQHHPQSITNLSNV	12_37647772	30	30	30	TRUE	7.26646
ENSRNOG00000012084	Xpnpep1	ENSRNOT00000088016	protein_coding	2609	-	21	ORFs_ccds	ENSRNOT00000088016_199_2197	199	2197	1_273708624_273758243	1998	59051	0.876446	3.99897e-18	21	ENSRNOT00000088016_199_2197:ENSRNOG00000012084:max_P_sites:protein_coding:ORFs_ccds:59051:3032.14336562395:54810.4508831628	MAASRKPPRVRANRQDFELRNLRIIEPHEVTSSGDRSVETDHRMAPKVTSELLRQLRQAMRNSECVAEPIQAYIIPSGDAHQSEYIAPCDCRRAFVSGFDGSAGTAIITEEHAAMWTDGRYFLQAAKQMDNNWTLMKMGLKDTPTQEDWLVSVLPEGSRVGVDPLIIPTDYWKKMAKVLRSAGHHLVPVKENLVDKIWTDRPERPCKPLLTLGLDYTGISWKEKVADLRLKMAERSIVWFVVTALDEIAWLFNLRGSDVEHNPVFFSYAIIGLERIMLFIDGDRIDAPGVKQHLLLDLGLEAEYKIQVLPYKSILSELKTLCADLSPREKVWVSDKASYAVSEAIPKDHRCCMPYTPICIAKAVKNSAESAGMRRAHIKDAVALCELFNWLEQEVPKGGVTEISAADKAEEFRRQQADFVDLSFPTISSTGPNGAIIHYAPIPETNRTLSLDEVYLIDSGAQYKDGTTDVTRTMHFGTPTAYEKECFTYVLKGHIAVSAAVFPTGTKGHLLDSFARSALWDSGLDYLHGTGHGVGSFLNVHEGPCGISYKTFSDEPLEAGMIVTDEPGYYEDGAFGIRIENVVLVVPAKTKYNFNNRGSLTFEPLTLVPIQTKMIDVDALTDKECDWLNSYHQTCRDVIGKELQTQGRQEALEWLLRETEPISRQH	1_273708624	30	30	30	TRUE	27.0969
ENSRNOG00000007272	Rnf103	ENSRNOT00000088018	protein_coding	2167	+	5	ORFs_ccds	ENSRNOT00000088018_102_2064	102	2064	4_99399249_99421062	1962	39094	0.87131	1.5639e-11	5	ENSRNOT00000088018_102_2064:ENSRNOG00000007272:max_P_sites:protein_coding:ORFs_ccds:39094:757.404717594605:29448.4911921868	MWLKLFFLLLYFLILFVLARFFEAIVWYETGIFATQLVDPVALSFKKLKTILECRGLGYSGLPEKKDVRELVEKSGDLMEGELYSALKEEEASESVSSTNFSGEMHFYELVEDTKDGIWLVQVIANDRSPLVGKIHWEKMVKKVSRFGIRTGTFNCSSDPRYCRRRGWVRSTLIMSVPQTSTSKGKVMLKEYSGRKIEVEHIFKWITAHAASRIKTIYNVEHLKEEWNKSDQYWVKIYLFANLDQPPAFFSALSIKFTGRVEFIFVNVENWNNKSYMTDIGIYNMPSYILRTPEGIYRYGNHTGEFISLQAMDSFLRSLQPEVNDLFVLSLVLVNLMAWMDLFITQGATIKRFVVLISTLGTYNSLLIISWLPVLGFLQLPYLDSFYEYSLRLLRYSNTTTLASWVRADWMFYSSHPALFLSTYLGHGLLIDYFEKKRRRSNNDEVNANNLEWLSSLWDWYTSYLFHPIASFQNFPVDSDWDEDPDLFLERLAFPDLWLHPLIPTDYIKNLPMWRFKCLGAQSEEEMSESSQDTENDSDSDNTDTFSSSKDVFEDKQNVHSSPGRTSRCDTEACSCANKCCQTSPCERKRRSYGSHNTKEDMEPDWLTWPAGARISGWECNSVIGCTRPWIPAGASDTFLHNTLCSIGLGNTLT	4_99421062	30	30	30	TRUE	23.7316
ENSRNOG00000058050	Bclaf1	ENSRNOT00000088025	protein_coding	4941	+	25	ORFs_ccds	ENSRNOT00000088025_145_4939	145	4939	1_15783264_15860623	4794	44163	0.846274	4.68875e-06	24	ENSRNOT00000088025_145_4939:ENSRNOG00000058050:max_P_sites:protein_coding:ORFs_ccds:44163:60.5921978022594:24300.6329166646	MRRGEKPHPRDFPESLGLQLNSGSRAAPGREGGRGLPRYLAALKATPQVGSDGAELARRGHLYGLPLLLESGNGRCVVTAEVNPENRASACQTISRCVVTVSSGIRVLSGASEKGPFSVIRALTYHFYSRSRSRTYSRSRSRDRIYSRDYRRDYRNNRGMRRPYGYRGRGRGYYQGGGGRYHRGGYRPVWNRRHSRSPRRGRSRSRSPKRRSVSSQRSRSRSRRSYRSSRSPRSSSSRSSSPYSKSPVSKRRGSQEKQTKKAEGEPQEESPLKSKSQEEPKDTFEHDPSESIDEFNKSATSGDIWPGLSAYDNSPRSPHSPSPIATPPSQSSSCSDAPMLSTVHSAKNTPSQHSHSIQHSPERSGSGSVGNGSSRYSPSQNSPIHHIPSRRSPAKTITPQNAPREDSRGRSSFYPDGGGDQETAKTGKFLKRFTDEESRVFLLDRGNTRDKEAPKEKGSEKGRTDGDWDDQEVLDYFSDKESAKQKFHDSEGDDTEETEDYRQFRKSVLADQGKSFATSSHRNTEEEGPKYKSKVSLKGSRESDGFREEKNYKLKETAYIVERPSTTKDKHKDEDKGSDRITVKKEVQSPEQVKSEKLKELFDYSPPLHKSLDAREKSIFREESPLRIKMIASDSHRPEVKLKMAPVPLDDSNRPASLTKDRLLASTLVHSVKKEQEFRSIFDHIKLPQASKSTSESFIQHIVSLVHHVKEQYFKSPAVTLNERFTSYQKATEEHSTRQKSPEIHRRVIVKVGGCEASSCVARSLCSGFHSLGTNYRMPDITISSADCVTVETQNLAWCILVVDDCSECKLWKICAVLDFTCIKRSYLTVPVYKFFSRGDKKLRCDSADLRHDIDRRRKERSKERGDSKGSRESSGSRKQEKTPKDYKEYKPYRDDSKHKGREQDHSRSSSSSASPSSPSSREEKESKKEREDEFKSHHEMKDYSGFAGVSRPRGTFHDDRDDGVDYWAKRGRGRGTFQRGRGRFNFKKSGSSPKWTHDKYQGDGIVEDEEETMENNEEKKDRRKEEKLLRFLASSDTLTSGRFSDSKNYYTHFIVSLRVEAGGGSGERFRYEVAWRLSAGRPAPRCEARGHPREPVRTNLTHRHSLWKKAEGKAALFHPSKLPWDLSSPALSQNRTVADDLPVSEAAIKKIAALEDELTSLRAQIAAIVAMQDLGGGGETGFISLSDGPSMEQVPPSSATARLSVEPDHVPSVVLSPPPLPPPPPPLPPPQFSLQPPSSLPVPPGSANTRGIDNLAAEMKKRPSGVKKTDGSHHSESQRVSDVPNMLDVLKDMNKVKLRPVERSPGGRPIQKRRRQSSQWDPVSLISNALKQKFAFQDDSFDSENRSWQGSPFSSPETSRNGSRGPSNPPTRPKIIPLQATYDSEEEDEGMDVFEQQTGAVTEEKASREDVVIDPEHSPLGRHSLVLTRPGNCGKSLFLLYPCLLPLCCTQTLHKRQLKQEAATQIRVQQGRSGHVTPPEHHLCTAELKDTEVGEMPYKGFTSSWVKMISYLKDDALCDVSDKAATHKKQQNSRGRGGGGKNIKARRVEEPSNQGLGVHTPAPDGAEEVDINLIPNAEGVSDSYLEMKYSLSLEESY	1_15860623	29	30	30	TRUE	10.7439
ENSRNOG00000029866	Dennd6b	ENSRNOT00000088030	protein_coding	2333	-	17	ORFs_ccds	ENSRNOT00000088030_198_1662	198	1662	7_130165346_130170411	1464	4640	0.903879	7.9918e-13	17	ENSRNOT00000088030_198_1662:ENSRNOG00000029866:max_P_sites:protein_coding:ORFs_ccds:4640:631.258412661918:598.901235232087	MRQCGGQKSLWHVDDRSYNSKAPLALQREPAHYLGYVYFRQVKDSSVKRGYFQKSLVLVSRLPFVRLFQSLLSLIAPEYFEKLAPCLEAVCNEIDQWPAPVPGQTLNLPVMGVVIQVRIPSRVDKLESSPPKQCDQENLLPAPVVLTSVHELDLFRCFRPVLTHVQTLWELMLLGEPLVVLAPSPDVSSELVLALTSCLQPLKFCCDFRPYFTIHDSEFKELTTRTQAPPNVVLGVTNPFFIKTLQHWPHVLRIGEPKMSGDLPKQVKLKKPSRLKTLDTKPGLYTSYTAHLHRDKALLKRLLKGIQKKRPWDVQSALLRRYLLELTQSFIIPLEHYMASLMPLQKNITPWKSPPQICPFRQDDFLQSLEHAGPQLTCILKGDWLGLYRRFFKSPHFDGWYRQRHKEMAQKLEALHLEAICEANIEAWMKDKSEVEVVDLVLKLREKLVRAQGHQLPVKEVTLQRVQLYIDTVIGSLPKDLQAVLCPP	7_130165346	30	30	30	TRUE	3.88298
ENSRNOG00000026985	Phldb1	ENSRNOT00000088034	protein_coding	5529	-	24	ORFs_ccds	ENSRNOT00000088034_112_4270	112	4270	8_48998443_49038168	4158	1905	0.899213	2.83335e-20	23	ENSRNOT00000088034_112_4270:ENSRNOG00000026985:max_P_sites:protein_coding:ORFs_ccds:1905:8.67015287700488:29.1392515733644	MATLNRNQLGPGCKTQAVVQKGPLDLIETGQGLKVQTDKPHLVSLGSGRLSTAITLLPLEEGRTVIGSAARDISLQGPGLAPEHCYIENLRGTLTLYPCGNACTIDGLPVRQPTRLTQGCMLCLGQSTFLRFNHPAEAKWMKSMIPAGGRAPGSTYSPGSAESESLVNGNHTAQPATRAPPACASHSSLVSSIEKDLQEIMDSLVLEEPGAAGKKPAATSPLSPVANGGRYLLSPPTSPGAMSVGSSYENTSPAFSPLSSPASSGSCASHSPSGQEPGPSVPPLVPARSSSYHLALQPPQSRPSGSRSSESPRLGRKGGHERPPSPGLRGLLTDSPAATVLAEARRTTESPRLGGQLPVVAISLSEYPSSGARSQPTSIPGSPKFQSPVPAPRNKIGTLQDRPPSPFREPPGTERVLTTSPSRQLVGRTFSDGSATRTLQPPESPRLGRRGLDSMRELPPLSPSLSRRALSPLPARTAPDPKLSREVAESPRPRRWAAHGTSPEDFSLTLGARGRRTRSPSPTLGESLAPRKGSFSGRLSPAYSLGSLTGASPRQSPHAQRKLSSGDLRVPIPRERKNSITEISDNEDDLLEYHRRQRQERLREQEMERLERQRLETILNLCAEYSRADGGPETGELPSIGEATAALALAGRRPSRGLAGAIVVSGRSGEESGGASQRLWESMERSDEENLKEECSSTESTQQEHEDAPSTKLQGEVLAVEEERAQVLGRVEQLKVRVKELEQQLQEAAREAEMERALLQGEREAERALLQKEQRAMDQLQEKLVALETGIQKERDKEADALETETKLFEDLEFQQLERESRVEEERELAGQGLLRSKAELLRSVSKRKERLAVLDSQAGQIRAQAVQESERLAREKNAVLQLLQKEKEKLTVLERRYHSLTGGRSFPKTTSTLKEVYRSKMNGDMASPLPRTRSGPLPSSSGSSSSSSQLSVATLGRSPSPKSALLAQNGTSSLPRNLAATLQDIETKRQLALQQKVELPPAEPLSPEDPAGHQVIEEQRRRLAELKQKAAAEAQCQWDALHGAAAFPAGPSGFPTLMHHSILHHLPAGRERGEEGEHAYDTLSLESSDSMETSISTGGNSACSPDNMSSASGLDMGKIEEMEKMLKEAHAEKSRLMESRWSRWPQTSDQAMPLEKKDLYLPSMVAEAFDPSSWKAEEREMELRRQALEEERRRREQVERRLQSESARRQQLVEKEVKLREKQFSQARPLTRYLPNRKEDFDLKTHIESSGHGVDTCLHVVLSSKVCRGYLIKMGGKIKSWKKRWFVFDRLKRTLSYYVDKHETKLKGVIYFQAIEEVYYDHLRSAAKKRFFHFTMVTESPNPALTFCVKTHDRLYYMVAPSAEAMRIWMDVIVTGAEGYTQFMN	8_48998443	15	30	30	TRUE	1.0707
ENSRNOG00000020782	Pspc1	ENSRNOT00000088037	protein_coding	1795	-	9	ORFs_ccds	ENSRNOT00000088037_202_1597	202	1597	15_36950455_37030079	1395	5960	0.881544	5.1748e-16	9	ENSRNOT00000088037_202_1597:ENSRNOG00000020782:max_P_sites:protein_coding:ORFs_ccds:5960:0.039337591873129:891.687290014001	MMLRGNLKQVRIEKNPARLRALESAAGESEPVAAAAMALTLAGEQPPPPAPSEEHPDEEMGFTIDIKSFLKPGEKTYTQRCRLFVGNLPTDITEEDFKRLFERYGEPSEVFINRDRGFGFIRLESRTLAEIAKAELDGTILKSRPLRIRFATHGAALTVKNLSPVVSNELLEQAFSQFGPVEKAVVVVDDRGRATGKGFVEFAAKPPARKALERCGDGAFLLTTTPRPVIVEPMEQFDDEDGLPEKLMQKTQQYHKEREQPPRFAQPGTFEFEYASRWKALDEMEKQQREQVDRNIREAKEKLEAEMEAARHEHQLMLMRQDLMRRQEELRRLEELRNQELQKRKQIQLRHEEEHRRREEEMIRHREQEELRRQQEGFKPNYMENREQEMRMGDMGPRGAINMGDAFSPAPAGTQGPPPMMGMNMNNRGTIPGPPMGPGPAMGPEGAANMGTPMIPDNGAVVVTT	15_36950455	1	30	30	TRUE	2.3844
ENSRNOG00000018220	Pde4dip	ENSRNOT00000088041	protein_coding	6966	-	51	ORFs_ccds	ENSRNOT00000088041_1_6964	1	6964	2_199868945_200003442	6963	27783	0.890473	5.49068e-13	51	ENSRNOT00000088041_1_6964:ENSRNOG00000018220:max_P_sites:protein_coding:ORFs_ccds:27783:48.4552746989243:4338.30334053246	MSNGYRTLSQHLNDLKKENFSLKLRIYFLEERMQQKYEVSREDVYKRNIELKVEVESLKRELQDRKQHLHKTWADEEDLNSQNEAELRRQVEEPQQETEHVYELLDNNIQLLQEESRFAKDEATQMETLVEAEKGCNLELSERWKDATKNREDAPGDQVKLDQYSAALAQRDRRIEELRQSLAAQEGLVEQLSREKQQLLHLLEEPGGMEVQPMPKGLPTQQKPDLNETPTTQPSVSDSHLAELQDKIQQTEVTNKILQEKLNDMSCELRSAQESSQKQDTTIQSLKEMLKSRESETEELYQVIEGQNDTMAKLREMLHQSQLGQLQSSEGIAPAQQQVALLDLQSALFCSQLEIQKLQRLLRQKERQLADGKRCMQFVEAAAQEREQQKEAAWKHNQELRKALQHLQGELHSKSQQLHVLEAEKYNEIRTQGQNIQHLSHSLSHKEQLIQELQELLQYRDTTDKTLDTNEVFLEKLRQRIQDRAVALERVIDEKFSALEEKDKELRQLRLAVRDRDHDLERLRCVLSANEATMQSMESLLRARGLEVEQLTATCQNLQWLKEELETKFGHWQKEQESIIQQLQTSLHDRNKEVEDLSATLLHKLGPGQSEVAEELCQRLQRKERVLQDLLSDRNKQAMEHEMEVQGLLQSMGTREQERQAVAEKMVQAFMERNSELQALRQYLGGKELMAASQAFISNQPAGATSVGPHHGEQTDQGSTQMPSRDDSTSLTAREEASIPRSTLGDSDTVAGLEKELSNAKEELELMAKKERESQIELSALQSMMAVQEEELQVQAADLESLTRNIQIKEDLIKDLQMQLVDPEDMPAMERLTQEVLLLREKVASVEPQGQEGSENRRQQLLLMLEGLVDERSRLNEALQAERQLYSSLVKFHAQPETSERDRTLQVELEGAQVLRSRLEEVLGRSLERLSRLETLAAIGGATAGDETEDTSTQFTDSIEEEAAHNSHQQLIKVSLEKSLTTMETQNTCLQPPSPVGEDGNRHLQEEMLHLRAEIHQHLEEKRKAEAELKELKAQIEEAGFSSVSHIRNTMLSLCLENAELKEQMGEAMSDGWEVEEDKEKGEVMVETVVAKGGLSEDSLQAEFRKVQGRLKSAYNIINLLKEQLVLRSSEGNTKEMPEFLVRLAREVDRMNMGLPSSEKHQHQEQENMTARPGPRPQSLKLGTALSVDGYQLENKSQAQDSGHQPQFSLPGSTKHLRSQLAQCRQRYQDLQEKLLISEATVFAQANQLEKYRAILSESLVKQDSKQIQVDLQDLGYETCGRSENEAEREETTSPECEEHGNLRPVVLVEGLCSEQGYLDPVLVSSPVKSPWRTSQEARGVQAQGTSDDSSLLRKDIRDLKAQLQNAYKVIQNLRSRVRSLSATSDYSSSLERPRKLRAVATLEGASPHSVTDEDEGWLSDGTGAFYPPGLQAKKNLENLIQRVSQLEAQLPKTGLEGKLAEELRSASWPGKYDSLIQGPRTVISASENTRRERDLLSSHPTFERYVKSFEDLLRSNDLTYLGQSFREQLAQGGQLTDRLTSKLSTKDHKSEKEEAGLEPLALRLSRELQEKEKVIEVLQAKLDTRSLSPPSSHAASDSHRSASSTSFLSDDIEACSDMDVASEYTHYEEKKPSPSNSAASASQGLKGEPRSSSISLPTPQNPPKEASQAQPGFHFNSIPKPASLSQAPMHFTVPSFMPFGPSGPPLLGCCETPVVSLAEAQQELQMLQKQLGESVSIAPPTSTSTLLSNHTEASSPRYSNPAQPHSPARGTIELGRILEPGYLGSGQWDMMRPQKGSISGELSSGSSMYQLNSKPTGADLLEEHLGEIRNLRQRLEESICVNDRLREQLQHRLSSTARENGSTSHFYSQGLESMPQLYNENRALREENQSLQTRLSHASRGHSQEVDHLREALLSSSSQLQELEKELEQQKAERRQLLEDLQEKQDEIVHFREERLSLQENNSRLQHKLALLQQQCEEKQQLSLSLQSELQIYESLYENPKKGLKAFSLDSCYQVPGELSCLVAEIRALRVQLEQSIQVNNRLRLQLEQQMDHGAGKASLSSCPVNQSFSAKAELANQQPPFQGSAASPPVRDVGLNSPAVVLPSNSCSVPGSDSAIISRTNNGSDESAATKTPPKMEVDAADGPFASGHGRHVIGHVDDYDTLQQQIGEGKLLIQKILSLTRPARSVPALDAQGTEAPGTKSVHELRSSARALNHSLEESASLLTMFWRAALPNSHGSVLVGEEGKLMEKELLDLRAQVSQQQQLLQSTAVRLKTANQRKKSMEQFIVSHLTRTHDVLKKARTNLEMKSFRALMCTPAL	2_199868945	22	30	30	TRUE	7.7042
ENSRNOG00000014137	Fbln1	ENSRNOT00000088042	protein_coding	2223	+	15	ORFs_ccds	ENSRNOT00000088042_87_2142	87	2142	7_126096917_126141556	2055	8403	0.894442	3.38167e-14	15	ENSRNOT00000088042_87_2142:ENSRNOG00000014137:max_P_sites:protein_coding:ORFs_ccds:8403:8.5336793370073:1374.59850037799	MERPAPSRLVPLPLLLLGSLSLLAARANADISMEACCTEGNQMANQHRDCSLSYTSESKECRMVQEQCCHNQLEELHCATGINLASEPDGCASLHNYNSSLETIFIKRCCHCCMLGRAAQARGQTCEPNLMISYQCGLVFRACCVKGQENSDFVRGDGTDLQDPAKIPEEEEQEDPYLNDRCRGGGPCKQQCRDTGDEVICSCFVGYQLQSDGVSCEDINECITGSHNCRLGESCINTVGSFRCQRDSSCGTGYELTEDNNCKDIDECETGIHNCPPDFICQNTLGSFRCRPKLQCKSGFIQDALGNCIDINECLSISAPCPVGQTCINTEGSYTCQKNVPNCGRGYHLNEEGTRCVDVDECSPPAEPCGKGHHCLNSPGSFRCECKAGYYFDGISRTCVDINECQRYPGRLCGHKCENTPGSYHCSCSAGFRLSVDGRSCEDVNECLNSPCSQECANVYGSYQCYCRRGYQLSDVDGVTCEDIDECALPTGGHICSYRCINIPGSFQCSCPSSGYRLAPNGRNCQDIDECVTGIHNCSINETCFNIQGSFRCLSFECPENYRRSADTRCERLPCHENQECPRLPLRITYYHLSFPTNIQVPAVVFRMGPSSAVPGDSMQLAITAGNEEGFFTTRKVSHHSGVVALTRPIPEPRDLLLTVTMDLYRHGTVSSFVAKLYIFVFAEL	7_126141556	23	30	30	TRUE	1.30976
ENSRNOG00000011413	Scp2	ENSRNOT00000088049	protein_coding	2052	-	17	ORFs_ccds	ENSRNOT00000088049_1633_1762	1633	1762	5_127648845_127651109	129	142402	0.91715	8.38015e-08	2	ENSRNOT00000088049_1633_1762:ENSRNOG00000011413:max_P_sites:protein_coding:ORFs_ccds:142402:43.8945495041901:10244534.1015543	MQREQASGKAHHAFFQGKLKIAGNMGLAMKLQSLQLQPDKAKL	5_127648845	30	30	30	TRUE	239.501
ENSRNOG00000011413	Scp2	ENSRNOT00000088049	protein_coding	2052	-	17	ORFs_ccds	ENSRNOT00000088049_53_1688	53	1688	5_127648919_127735686	1635	1411329	0.894559	2.38538e-07	17	ENSRNOT00000088049_53_1688:ENSRNOG00000011413:max_P_sites:protein_coding:ORFs_ccds:1411329:251.735366674142:70451353.3075876	MPSVALNSPRLRRVFVVGVGMTKFMKPGGENSRDYPDLAKEAGQKALADAQIPYSAVEQACVGYVYGESTCGQRAIYHSLGLTGIPIINVNNNCSTGSTALFMAQQLVQGGLANCVLALGFEKMEKGSLGTKYSDRSNPLEKHIDVLINKYGMSACPFAPQLFGSAGKEHMETYGTKVEHFAKIGWKNHKHSVNNPYSQFQDEYSLDEIMKSRPVFDFLTVLQCCPTSDGAAAAIVSSEEFVQKHGLQSKAVEIVAQEMVTDMPSTFEEKSVIKMVGYDMSKEAARKCYEKSGLGPSDVDVIELHDCFSTNELLTYEALGLCPEGQGGALVDRGDNTYGGKWVINPSGGLISKGHPLGATGLAQCAELCWQLRGEAGKRQVPGAKVALQHNLGLGGAAVVTLYRMGFPEAASSFRTHQISAAPTSSAGDGFKANLIFKEIEKKLEEEGEEFVKKIGGIFAFKVKDGPGGKEATWVVDVKNGKGSVLPDSDKKADCTITMADSDLLALMTGKMNPQSPICRSWLCQPTCRENRHQERRTTPSFKVN	5_127648919	30	30	30	TRUE	239.501
ENSRNOG00000060846	Morc4	ENSRNOT00000088050	protein_coding	3787	-	17	ORFs_ccds	ENSRNOT00000088050_237_3021	237	3021	X_111144289_111191695	2784	5548	0.892394	2.68134e-23	17	ENSRNOT00000088050_237_3021:ENSRNOG00000060846:max_P_sites:protein_coding:ORFs_ccds:5548:825.272896632283:347.153066944003	MLLYRGAPAAPGTPRGGLARAGSVPQAFRIRLSTISPRYLQSNSCSHTRPFSAIAELLDNAVDPDVCARTVFIDVEEVKNKPCLTFTDDGCGMTAHKLYRMLSFGFTDKVIKKSQCPIGVFGNGFKSGSMRLGKDVLVFTKNGSTLAVGLLSQTYLECIQAQAVIVPIVPFSQQNKKMIVTEDSLPSLEAILNYSIFNDERDLMSQFDAIPGKKGTRVLIWNIRRNKDGKAELDFDSDQYDILVSDFAAEEKMVDGVASELPETEYSLRAFCSILYMKPRMKIFLRQKKVTPQMIAKSLTNVEYDTYKPTSTNKQVRITFGFSCKYRNQFGVMMYHNNRLIKAFEKAGCQLKPTCGEGVGVIGVIECNFLKPAYNKQEFEYTKEYRLTINALAQKLNAYWKEKISQENFETSPISRGIPDQTWVQCDECLKWRKLPGKVDPSTLPARWFCYYNPHPKYKRCSVPEEQERIDEDLHRSKAKQQVEIVEKKQKPVESDKYQVFSNPPKIPTPQNMTQLNDKTIGYERINSPRLLPSVGEESRSPPRLKSLDSSAFQISRKYKLILGEEPAEKRRKIQTDTTLSPIDYSMSSYYRRVEAATAYPEGDNSPDKSSSERSTPPHLIPEYPESNKRAEQNREAPALCPGSQDQDQGFLLPEELEDQMPKLVAEESNRSSENIDKDMNKGPFVAVVGVAKGVADSGAPIQLVPFNREEFVGKRKRAESWKRANPYSSAAPAATAGNGKGCQESRSRNMAKTKNRKQLEELKRTTEKLERVLAERNLFQQKVEELEQEKNHWHSEYKKAQHELVTYSTQETEGLYWSKKHMGYRQAEFQILKAELERTKEEKQELKEKLKETQSHLEVLQKAQVSFRSPEGDDLERALARLTRLRVHVSYLLTSVLPHLELREIGFDSEQVDGILYTVLEANHILD	X_111144289	28	30	30	TRUE	1.04231
ENSRNOG00000007500	Top1mt	ENSRNOT00000088064	protein_coding	2223	-	14	ORFs_ccds	ENSRNOT00000088064_331_2041	331	2041	7_116688883_116712056	1710	12075	0.833789	9.18979e-18	14	ENSRNOT00000088064_331_2041:ENSRNOG00000007500:max_P_sites:protein_coding:ORFs_ccds:12075:9467.95267680826:2465.2719385605	MEVRTLEVLPLRWGETSKSSVKWKQLEHKGPCFAPAYEPLPDGVRFFYDGKPVRLSLAAEEVATFYGKMLHLECTTKEVFRRNFFSDWQKEMTAEERKLITHLDKCDFSEIHRHFMERAEARRTLPREQKQKLKEEAEKLQQEFGYCILDGHREKIGNFKTEPPGLFRGRGDHPKMGMLKRRVMPEDVVINCSRDSKIPEPPAGHQWKEVRSDNTVMWLAAWVENIQNSFKYIILNPSSKPKGEMDWQKYEVARRLKGVVDKIRAQYQADWKSPEMKKRQLAVALYFIDKLALRTGNEKEEGETADTVGCCSLRVEHVRLHTPADGQEHVVELDFLGKDSIRYKNHVTVEKLVFQNLQHFMEDKDPRDDLFDALTTSSLNKHLQDLMEGLTAKVFRTYNASITLQEQLRVLTRAEDSLTCKVLAYNRANRAVAVLCNHQRAIPKTFEESMQTLQKKIETKKAQVAEAQVELQKAETDLRMRGDSKSKSFLQKQQRLLKLEEQLARLCTKATDKEENKQVALGTAKLNYLDPRISIAWCKRFGVPVEKIYNKTQRERFAWAFNQAGEDFEF	7_116688883	14	30	30	TRUE	10.5963
ENSRNOG00000015441	Il4r	ENSRNOT00000088073	protein_coding	3559	+	11	ORFs_ccds	ENSRNOT00000088073_161_848	161	848	1_196954769_196960864	687	27820	0.898706	2.91033e-09	6	ENSRNOT00000088073_161_848:ENSRNOG00000015441:max_P_sites:protein_coding:ORFs_ccds:27820:51566.8782047903:57390.9540766455	MGWLCTKFLSSVSCLILLWVTGSGGIKVLGDPTCFSDYIRTSTCEWQLDSTVDCSSQLLLDYRLLFEFSENLTCTPKNSADTVCVCQMAIEEPIQADTYWLELWSERGQLWQGSFKPSDNVKPPAPDNLTLHTNVSNALLLMWSNPYPSNNFLHKGLICMVNISREDNPAEFKVYNVTYTEPKLSFPVNTLTSGVRYRARVRVLSQSFPGIWSEWSPSITWYNPNNVNL	1_196960864	30	30	30	TRUE	30.1347
ENSRNOG00000015441	Il4r	ENSRNOT00000088073	protein_coding	3559	+	11	ORFs_ccds	ENSRNOT00000088073_1325_2639	1325	2639	1_196964984_196966299	1314	41523	0.892493	4.67258e-18	1	ENSRNOT00000088073_1325_2639:ENSRNOG00000015441:max_P_sites:protein_coding:ORFs_ccds:41523:51566.8782047903:44590.9526341708	MELFEAPVQNVEEEEDEMVKGDLSMSPENSGGGFQESQADIMARLTENLFSDLLGAENGGVGQSSMAESSSLLPSESGQASTSWACFPTGPSETTCQVTGQQPPHPDPERATGTACTQVPLVISDNPAYRSFSDFSSPAPNPGELASEQKQAGHLEEGDLLSPVDPHSSGPPMQQAESWEQILHMSVLQHGTAGSTPAPTSGYQEFVQAVKQGASQDAGVPGVGPSGDTGYKAFSSLLSSSGVCTDTAAAGTDSGCGGYKPFQNPVPNQSPNSMPLFTFGLDMELPPSPLNSAPPNSTPECLGLELGLKGGTWLKAPPPSEQVPKPFGDDLGLGIVYSSLTCHLCGHLKQHHSQEEDGQIHVVASPGCGCCYDEKSPSLGNLSGTLESCPGEMSQEANLTLAPRTPSNLSGVGKGPGHSPVPSQTTEVPVGTLGVTVS	1_196966299	30	30	30	TRUE	30.1347
ENSRNOG00000002054	Glmn	ENSRNOT00000088078	protein_coding	1993	+	19	ORFs_ccds	ENSRNOT00000088078_115_1903	115	1903	14_3205607_3247606	1788	2353	0.891628	7.72154e-15	18	ENSRNOT00000088078_115_1903:ENSRNOG00000002054:max_P_sites:protein_coding:ORFs_ccds:2353:176.717169981507:108.263491754892	MAVEELQCIIKRCQILEEHDFKEEDFGLFQLAGQRCIEDGYINQLLEIIQDEKNKTIIKTMGWNLVGPVVRCLLRGREEDKREECFLIFDLLVKLCNPKELLLGLLELIEEPSGKQISQIILLLLQPLQTVIQKLPNNKAYSAGLALSTLWSQLSLLPVPHSEEQIQADDYGLCQCCRALIEFTKPFVAEVASDKEDPANTKLKDELLKFCFKSLKCPLLTAQFLEQSEEVGNDPFRCFASEIIGFLSQIGYPVPQIILNHGRKKRTWDYLEFEEEEDRQLADSVAALTYLVFVQGIGTDQLPMVLSPSYLLQLNMEHIEVLLQRTEQSVYSKGLELLETSLLRLEDNSLCYQYLEIKSFLAVPQGLVKVMTLCPIETLRKTGLAMLQLYIDKLDSQGKYTLFRCLLNTSNHSGVEAFVIQNIKNQIDLSYKKTHNRWFAGAQLTSLLDLVLSLPEGAETDLLQNSDRIMASLNLLRYLVIKDNEDDNQTGLWTELGKIENNFLQPLHVGLNMSKAHYEAEIKNSQQNSQAASMCKSVCSVTVGGEEIPTMPPEMQLKVLHSALFTFDLIESVLARVEELIEIKSKSTSEENAGMK	14_3247606	26	30	30	TRUE	1.9447
ENSRNOG00000000437	Agpat1	ENSRNOT00000088079	protein_coding	1778	+	7	ORFs_ccds	ENSRNOT00000088079_726_1578	726	1578	20_4375250_4377296	852	1016	0.894685	1.58686e-10	6	ENSRNOT00000088079_726_1578:ENSRNOG00000000437:max_P_sites:protein_coding:ORFs_ccds:1016:117.764536807548:51.6530938854815	MELWPGAWTALLLLLLLLLSTLWFCSSSAKYFFKMAFYNGWILFLAILAIPVCAVRGRNVENMKILRLLLLHVKYLYGIRVEVRGAQHFPPTQPYVVVSNHQSSLDLLGMMEVLPDRCVPIAKRELLWAGSAGLACWLAGVIFIDRKRTGDAISVMSEVAQTLLTQDVRVWVFPEGTRNHNGSMLPFKRGAFHLAVQAQVPIVPIVMSSYQDFYCKKERRFTSGRCQVRVLPPVPTEGLTPDDVPALADRVRHSMLTIFREISTDGLGGGDCLKKPGGAGEARL	20_4377296	7	30	30	TRUE	1.38079
ENSRNOG00000008052	Atp13a2	ENSRNOT00000088082	protein_coding	4648	+	28	ORFs_ccds	ENSRNOT00000088082_1374_4311	1374	4311	5_159519115_159531301	2937	3833	0.881294	6.25733e-14	25	ENSRNOT00000088082_1374_4311:ENSRNOG00000008052:max_P_sites:protein_coding:ORFs_ccds:3833:131.582748350092:180.580776569101	MWQDTTQLHRQKEAKQVLRYYILQGQRYVWMETQQAFCQVSLLDHGRACDDIHCSSSGLSLQDQAVRKTIYGPNVIGIPVKSYLQLLVDEALNPYYGFQAFSIALWLADHYYWYAVCIFLISAISICLSLYKTRKQSMTLRDMVKLSVRVQVCRPGGEEEWVDSSELVPGDCLVLPQEGGMMPCDAALVAGECVVNESSLTGESIPVLKTALPEGPQPYCPETHRRHTLFCGTLVLQARAYLGPRVLAVVTRTGFCTAKGGLVSSILHPRPISFKFYRHSMKFVAALSVLALLGTIYSIIILYRNRVPVKEIVIRALDLVTVVVPPALPAAMTVCTLYAQSRLRTQGIFCIHPLRINLGGKLRLVCFDKTGTLTEDGLDIMGVVPLKGQMLLPLVPEPCHLPPGPLLRALVTCHALSQLHDTLVGDPMDLKMVESTGWVLEEGSAAGSAPETQVLVVMRPPPRGPQQQEESPEPVSVLRRFPFSSALQRMDVVVTWPGATQPEAYVKGSPELVASLCSPETVPRDFPQVLQSYTAAGYRVVALAGKPLPTAPSLEAAQQLTRDTVEQELSLLGLLVMRNLLKPQTTPVIQTLRKTGIRTVMVTGDNLQTAVTVAKACGMVGTQEHLAIIHATHPEQGQPAALEFLPTEPSAAMNGAKDPVQATDYPVEPESQSRHLALSGSTFAVLQKHFPKLLPKVLVQATVFARMAPEQKTQLVCELQRLQYCVGMCGDGANDCGALKAADVGISLSQAEASVVSPFTSSMASIECVPTVIREGRCSLDTSFSVFKYMALYSLTQFISVLILYTINTNLGDLQFLAIDLFITTTVAVLMSRTGPALTLVRARPPGALLSVPVLGSLLLQVALVAGIQLGGYFLVIAQPWFVPLNRTVPAPDNLPNYENTVIFSLSGFQYLILAAAVSKGAPFRQPLYTNGATRTEEHCGQLFQVAAAGSGRLQLCGRLHAGERAGPVSPSLPAVAAA	5_159531301	5	30	30	TRUE	5.9403
ENSRNOG00000008052	Atp13a2	ENSRNOT00000088082	protein_coding	4648	+	28	ORFs_ccds	ENSRNOT00000088082_4255_4399	4255	4399	5_159531156_159531389	144	122	0.819672	1.21952e-06	2	ENSRNOT00000088082_4255_4399:ENSRNOG00000008052:max_P_sites:protein_coding:ORFs_ccds:122:56.2006717663352:5.32885260768873	MLESVLDQCLPACLQWLRPKRASKKQFKQLQRELAERPWPTLPVGSVR	5_159531389	4	30	30	TRUE	5.9403
ENSRNOG00000010629	Nod1	ENSRNOT00000088085	protein_coding	4039	-	13	ORFs_ccds	ENSRNOT00000088085_249_3012	249	3012	4_85124987_85147735	2763	6899	0.80287	2.96136e-20	12	ENSRNOT00000088085_249_3012:ENSRNOG00000010629:max_P_sites:protein_coding:ORFs_ccds:6899:84.5902182066288:426.264994414429	MEKRGQHEMEGVPAGCHSHIKLLRINREHLVTNIRNTQCLVDNLLENGYFSAEDAEIVCACPTQPDKVRKILDLVQSKGEEVSEFFLYVLQQLEDAYVDLRLWLSEIGFSPSQLIRTKTIVNTDPVSRYTQQLRHQLGRDSKFMLCYAQKEDLLLEETYMDTLMELVGFNNENLGSLGGLDCLLDHSTGVLNEHGETVFVFGDAGVGKSMLLQRLQSLWASGRLASKAKFFFHFRCRMFSCFKESDTLTLQDLLFKHFCYPEQDPEEVFSFLLRFPHTALFTFDGLDELHSDFDMSRVPDSCCPWEPAHPLVLLANLLSGRLLKGAGKLLTARTGVEVPRQLLRKKVLLRGFSPSHLRAYARRMFPERTAQEHLLQQLDANPNLCSLCGVPLFCWIIFRCFQHFHTAFEGSSQLPDCAVTLTDVFLLVTEVHLNRTQPISLMQRNTRSPAETLRAGWRTLQALGEVAHRGTDRSLFVFGQEEVQASKLQEGDLQLGFLRALPDVGPEQSQQSYEFFHLTLQAFFTAFFLVADDKCLGSGSRLGPDPFKNKDHFQFTNLFLCGLLAKARQKLLQQLVPKAILRKKRKALWAHLFASLRSYLKSLPRVQSDGFNQVHAMPTFLWMLRCIYETQSQKVGRLAARGISADYLKLAFCNACSADCSALSFVLHHFHRQLALDLDNNNLNDYGVRELQPCFSRLTVIRLSVNQITDMGVKVLCEELTKYKIVTFLGLYNNQITDIGARYVAQILDECRGLTHLKLGKNRITSEGGRCVAQAVKNSTSIVEVGMWGNQIGDEGAKAFAEALRDHPSLTTLSLAFNGISPEGGKSLAQALKQNTTLTIIWLTKNELNDEAAECFAEMLRVNQTLKHLWLIQNHITAEGTAQLARALQKNTTITEICLNGNLIKPEEAKVFENEKRIICF	4_85124987	8	30	30	TRUE	4.56769
ENSRNOG00000019885	Magi3	ENSRNOT00000088095	protein_coding	5861	-	22	ORFs_ccds	ENSRNOT00000088095_128_3665	128	3665	2_206501659_206698977	3537	6079	0.822833	3.28754e-20	22	ENSRNOT00000088095_128_3665:ENSRNOG00000019885:max_P_sites:protein_coding:ORFs_ccds:6079:611.715142347532:257.67741581855	MSKTLKKKKHWLSKVQECAVSWAGPPGDLGAEIRGGAERGEFPYLGRLRDEPGGGGGTCCVVSGKAPSPGDVLLEVNGTPVSGLTNRDTLAVIRHFREPIRLKTVKPGKVINKDLRHYLSLQFQKGSIDHKLQQVIRDNLYLRTIPCTTRAPRDGEVPGVDYNFISVEQFKALEESGALLESGTYDGNFYGTPKPPAEPSPFQPDPVDQVLFDNEFDTESQRKRTTSVSKMERMDSSLPEEEEDEDKEAVNGSGSMETREMHSESSDCWMKTVPSYNQTNRSMDFRNYMMRDENLEPLPKNWEMAYTDTGTIYFIDHNTKTTTWLDPRLCKKAKAPEDCEDGELPYGWEKIEDPQYGTYYVDHLNQKTQFENPVEEAKRKKQIGQAETHSAKTDVERAHFTRDPSQLKGVLVRASLKKSTMGFGFTIIGGDRPDEFLQVKNVLKDGPAAQDGKMAPGDVIVDINGNCVLGHTHADVVQMFQLVPVNQYVNLTLCRGYALPDDSEDPVVDIVAATPVINGQSLAKGEACMSTQDFKLGAMVLDQNGKSGKLLSSDHLNGPSDSNEQRASLASSGSSQPELVTIPLVKGPKGFGFAIADSPTGQKVKMILDSQWCQGLQKGDIIKEIYHQNVQNLTHLQVVEVLKQFPVGADVPLLILRGGPCSPTKTAKMKTDTKETSGSLETINEPTPQPMPFPPSIIRSGSPKLDPSEVYLKSKTLYEDKPPNTKDLDVFLRKQESGFGFRVLGGDGPDQSIYIGAIIPLGAAEKDGRLRAADELMCIDGIPVKGKSHKQVLDLMTTAARNGHVLLTVRRKIFYGEKQPEDESPQAFSQSGSPRLNRTELPTRSAPQESYDVILQRKENEGFGFVILTSKSKPPPGVIPHKIGRVIDGSPADRCGRLKVGDHISAVNGQSIVDLSHDNIVQLIKDAGVTVTLTVVAEEEHHGPPSGTNSARQSPALQHRPMGQAQATHIPGDRTALEGEVGKDVCSSYRHSWSDHKHLAQPDTAVISVVGSRHSQSLGCYPVELERGPRGFGFSLRGGKEYNMGLFILRLAEDGPAIKDGRIHVGDQIVEINGEPTQGITHTRAIELIQAGGNKVLLLLRPGTGLIPDHGDWDIYSPSSSNVIYDEQPPPLPSSHSAATFEESHVPVTEDSLIRVQTCEKAEELKDTVQEKHFKWKPA	2_206501659	30	30	30	TRUE	3.12753
ENSRNOG00000019885	Magi3	ENSRNOT00000088095	protein_coding	5861	-	22	ORFs_ccds	ENSRNOT00000088095_3669_4533	3669	4533	2_206500791_206501654	864	1415	0.890459	1.81767e-17	1	ENSRNOT00000088095_3669_4533:ENSRNOG00000019885:max_P_sites:protein_coding:ORFs_ccds:1415:32.2453556888621:78.7703966429292	MKYQSVQKNVSKKDPSRSHGHGDKNLPKGENGVTRRGRSASPKKSVNRHSEEHLEKIPRPLRSDPKGKSRDRSLSPRKGENKGQVTIKAGSGQDPCRKDRGRSSSPRKQQKIGGNSLSNTEGKLSEAGSRRAAGLSSDSPEQLPEGKEKSGVSRKDLKLSQLGKNRTRSPEKRSSKVDEASLPSKKTSDTASRVVSEKEKGRKPGTGERSRDKTGESVQTSAKPLTQEAGEKMALSKASEVTDRGKERAGGAPESSSPVKKAPITPGPWRVPRANKVTGTAGMADKQL	2_206500791	30	30	30	TRUE	3.12753
ENSRNOG00000020239	Capn15	ENSRNOT00000088104	protein_coding	5071	-	12	ORFs_ccds	ENSRNOT00000088104_224_398	224	398	10_15334378_15334551	174	365	0.810959	1.38778e-06	1	ENSRNOT00000088104_224_398:ENSRNOG00000020239:max_P_sites:protein_coding:ORFs_ccds:365:331.326347386836:39.3463024757915	MLPSVRHRPEVTRPGSLRGRCQGGHGELRLLPGCRDGVRPRLPWGATLPRAPNSSWLV	10_15334378	21	21	30	TRUE	2.69051
ENSRNOG00000020239	Capn15	ENSRNOT00000088104	protein_coding	5071	-	12	ORFs_ccds	ENSRNOT00000088104_495_3861	495	3861	10_15320988_15326468	3366	2868	0.888424	9.55226e-14	10	ENSRNOT00000088104_495_3861:ENSRNOG00000020239:max_P_sites:protein_coding:ORFs_ccds:2868:104.377165044242:87.5067704715132	MATVGEWSCARCTFLNPAGQRQCSICEAPRHKPDLDQILRLSVEEQKWPCARCTFRNFLGKEACEVCGFTPEPVPGAPLLPIINGVLPKPPTILVEPKGNSKEETGPVRTAGLVATEPARGHPEKEEEEKEQEDDGERADPGSGWACQRCTLHNTPVASSCSACGGPRKLSLPRIPPEALVVPEVVAPTGFHVVPPPSQPALPGEGAEAESPSTSQGPTSTDQEPPRVPLFSPFSPTLQNNPVPRSRREVPPQLQPPVPEGAQSSASTSSKGPQQGPGRAAAGASRLAELLSGKELLPGKRLSVLEEEAPESSPARCESCSDVIDLAGDVVRYTPASPSSPDFTTWSCARCTLRNPTTASRCSVCGGSKLHGFQEHSEPPTHCPDCGADKPGPCVGSCGRAPSAHKAARLLPDRPGQWACPACTLINTPRAKHCAACHTPQLLVTQCRGATPLRRRESMHVEKRRQTDEGEAKALWENIVAFCRENSVNFVDDSFPPGPASVGFPVGDSVQQRVKQWLRPHEINCSVFRDHGTPWSVFHTLRPSDILQGLLGNCWFLSALAVLAERPDLVERVMVTRSLCAEGAYQVRLCKDGTWTTVLVDDMLPCDEAGFLLFSQAQRKQLWVALIEKALAKLHGSYFALQAGRAIEGLATLTGAPCESLALQVSSTNPREEPVDTDLIWAKMLSSKEAGFLMGASCGGGNMKVDDAAYESLGLRPRHAYSVLDVRDVQGSRLLRLRNPWGRFSWNGSWSDEWPHWPGHLRAELMPHGSSEGVFWMEYSDFIRYFDSVDICKVHSDWQEARVQGCFPSTASGPVGVTALTVLERASLEFALFQEGSRRSDSVDSHLLDLCILVFRATFGTGGRLSLGRLLAHSKRAVKKFVNCDVMLEPGEYAVVCCAFNHWNPAPPGPPAQGKGPSQMRPTPAFPSSEPQSPPAGKLLAPLSTPPTASSPSAGVPRGAPEPPGHVLAVYSSRLVMVEPVEAQPTTLADAIILLTESRGERHEGREGMTCYYLTHGWAGLIVVVENRHPKSYLHVQCDCTDSFNVVSTRGSLRTQDSVPPLHRQVLVILSQLEGNAGFSITHRLAHRKAAQAFLSDWTASRGTHSPPLTPDVAGLHGPRPL	10_15320988	23	30	30	TRUE	2.69051
ENSRNOG00000019667	Ppfibp2	ENSRNOT00000088110	protein_coding	3875	+	28	ORFs_ccds	ENSRNOT00000088110_78_747	78	747	1_171797593_171861575	669	2383	0.88376	8.44118e-16	3	ENSRNOT00000088110_78_747:ENSRNOG00000019667:max_P_sites:protein_coding:ORFs_ccds:2383:50.7813411088069:290.154832058526	MLGRCQTHTNEYRSAVDNLALRVERAQREIDYLQYLRESDFCVESEEKTSAEKVLQEAEEEKKIRTLLNTSCDNMLMAIKSLKIVKKTVDPEGSWMKDAGSTSAKVYLLAGSRNNTVWEFANLRAFMEDSVKPGPRKLTLPLSWQGSGQVVYQSFLFFHNQGTSNEIIKYNLQKKTVEDRMLLPGGAGRAPIYQHSLSTYIDLAVDEHGLWAIHSGPVAAGGD	1_171861575	30	30	30	TRUE	16.3993
ENSRNOG00000019667	Ppfibp2	ENSRNOT00000088110	protein_coding	3875	+	28	ORFs_ccds	ENSRNOT00000088110_766_3676	766	3676	1_171861593_171968901	2910	56157	0.884894	4.92247e-18	26	ENSRNOT00000088110_766_3676:ENSRNOG00000019667:max_P_sites:protein_coding:ORFs_ccds:56157:1346.01898537248:36954.6586542942	MTSDASHMLEAALEQMDGIIAGTKTAADFSDGTCEPGLSPPSSCLNSMPVLHLIEDLRLALEMLALPQEREALLSQIPGPTAAYIKEWFEDSLSQVNHHSAASNETYQERLARLEGDKESLILQVSVLTDQVEAQGEKIRDLEVCLEGHQVKLNAAEEMLQQELLSRTSLETQKLDLMTEVSELKLKLVGMEKEQKEQEEKQRKAESVLNVISELQEQMCRLQLDIHRQIQERLLLARDHPEEVVAGDHEAKPQPCSRDCAPWEGSPELLQELKHLKIKVEELENERNQYEWELKATKAEVAQLQEQVALKDAEIERLHSQLSRSSALHSDHAERDQEIHRLKMGMETLRVANEDKDRRIEELTGLLNQYLRVKEIVMATQGSSERTLSINEDEIEGSFRKWNTTSKSPEEVMKQEVSPRCSSPTPGPPPLPQKSLETRAQKKLSCSLEDLRCESGNKCINGNQTSPVGEPKDSSFLAEQKYPTLPGKLSGATPNGEAAKSPPTASLQPDSSGSSQPKLRDTEGGWEDIVMTNELSSTSSGTESSPQSPLTPDGKRSPKGIKKFWGKIRRTQSGNFNTDTPGMVEFRRGGLRATAGPRLSRTRDTKGQKCDANAPFAQWSTERVCTWLQDFGLAQYVIFARQWVASGHTLLTATPQDMEKELGIKHPLHRKKLVLAVKAINTKQEEKSALLDHVWVTRWLDDIGLPQYKDQFYESRVDGRMLQYLTVNDLLFLKVTSQLHHLSIKCAIHVLHVNKFNPNCLHRRPADESNLSPSEVVQWSNHRVMEWLRSVDLAEYAPNLRGSGVHGGLIILEPRFTGDTLAMLLNIPPQKTLLRRHLTTKFNALIGPEAEQEKRDKMASPAYTPLTTTAKVRPRKLGFSHFGNMRKKKFDESTDYICPMEPGDAVSDSHRVYGVYRGLSPLDNHELDGLDQMAPSEGTVTQIGLLSQDIHRLTTLLSQDQLLNDPPGCP	1_171968901	29	30	30	TRUE	16.3993
ENSRNOG00000054669	0610010F05Rik	ENSRNOT00000088116	protein_coding	2214	-	20	ORFs_ccds	ENSRNOT00000088116_1_2212	1	2212	14_108305420_108372067	2211	2240	0.883482	4.87256e-15	20	ENSRNOT00000088116_1_2212:ENSRNOG00000054669:max_P_sites:protein_coding:ORFs_ccds:2240:86.4059619323127:80.0734910109655	MSRGCPENNNFLTNNNQMVLDMILYPLIGIPQTINWETVARLVPGLTPKECVKRFDELKSCGSSPVDNQYNPLMAAGEGPVETLATYIKSSLLDAQGDFQETPVDQDTVSKAGRHSIATTRNCSSESENCTARNAGEETGDSEGPNMVIHVCDEAKSLKEDFICPRDLLISEMKYFAEYLSVDAQRWEEVDISVHCDVHIFNWLIKYVKRNTKDSKDCELPALEPGNVISILISSEFLKMDSLVEQCIQYCHKNMNAIVAAPCNMNCINVNLLTRIADLFTHNEIDDLKDKKDKFRSKLFCKKIERLFDPEYFNPDSRNNAATLYRCCLCKKLLTRETERRISCIPGKINVDRHGNIIYIHIRDKTWDVHEYLNSLFEELKSWRDVYWRLWGTINWLTCSRCYQAFLCIEFSHCQYHSEVVVYSSAVNSLNTVGTGIYPCCNQKVLRFDPTQLTKGCKVRDHMVLLHDQGENDDSLSCPTAKILDDLHKHKDVIAVPFLKDPVSDPGVGSCDEKGLEYEILLEPNTPWGSKTGELNAFLSLKNWTLQLKQQSLFSEEEEYTTGSEVTEDEVGDEEEISKKQRKKEKPKKFTKPPKKQLSSPCSQKKEKTLEKSTSRDVSPFVVSMQKNKWDATRSLRFNQDAQREDDQRRMSEITGHLIKMRLGDLDRVKAKESKEFAGGIYSRLEAQVKASVPVTARQNSSDKNQSNIPQRHLFNYVHSNFIRNSQKLETSQMFIN	14_108305420	6	30	30	TRUE	2.39009
ENSRNOG00000055309	Drg2	ENSRNOT00000088120	protein_coding	1095	+	15	ORFs_ccds	ENSRNOT00000088120_1_1093	1	1093	10_46818525_46830738	1092	22187	0.884257	7.50864e-12	15	ENSRNOT00000088120_1_1093:ENSRNOG00000055309:max_P_sites:protein_coding:ORFs_ccds:22187:10635.8321157418:18726.0176808656	MGILEKISEIEKEIARTQKNKATEYHLGLLKAKLAKYRAQLLEPSKSASSKGEGFDVMKSGDARVALIGFPSVGKSTFLSLMTSTASEAASYEFTTLTCIPGVIEYKGANIQLLDLPGIIEGAAQGRGRGRQVIAVARTADVVVMMLDATKGDVQRSLLEKELESVGIRLNKHKPNIYFKPKKGGGISFNSTVTLTQCSEKLVQLILHEYKIFNAEVLFREDCSPDDFIDVIVGNRVYMPCLYVYNKIDQISMEEVDRLARKPNSVVIRQGLCIALADLELTVWRGLALNSIYGRKQDTRRRLQGSVPVRKKALGEHVCHRIHRSLASQFKYALVWGTSTKYSPQRVGLTHTMEHEDVIQIVKK	10_46830738	30	30	30	TRUE	15.3495
ENSRNOG00000009756	Pacsin2	ENSRNOT00000088125	protein_coding	3174	-	11	ORFs_ccds	ENSRNOT00000088125_222_1680	222	1680	7_124225706_124256076	1458	37582	0.89016	9.38458e-18	10	ENSRNOT00000088125_222_1680:ENSRNOG00000009756:max_P_sites:protein_coding:ORFs_ccds:37582:0.428359209767007:32698.4635183527	MSVTYDDSVGVEVSSDSFWEVGNYKRTVKRIDDGHRLCGDLMNCLHERARIEKAYAQQLTEWARRWRQLVEKGPQYGTVEKAWMAVMSEAERVSELHLEVKASLMNEDFEKIKNWQKEAFHKQMMGGFKETKEAEDGFRKAQKPWAKKLKEVDAAKKAHHTACKEEKLAVSREANSKADPSLNPEQLKKLQDKIEKCKQDVLKTKDKYEKALKELDQTTPQYMENMEQVFEQCQQFEEKRLRFFREVLLEVQKHLDLSNVASYKGIYRELEQSIKAADAVEDLRWFRANHGPGMAMNWPQFEEWSADLNRTLSRREKKKAADGVTLTGINQTGDQSGQNKPSSNLSVPSNPAQSTQLQSSYNPFEDEDDTGSSVSEKEDIKAKNVSSYEKTQNYPADWSDDESNNPFSSTDANGDSNPFDEDTTSGTEVRVRALYDYEGQEHDELSFKAGDELTKIEDEDEQGWCKGRLDSGQVGLYPANYVEAIQ	7_124225706	30	30	30	TRUE	9.71082
ENSRNOG00000058643	Zfp281	ENSRNOT00000088133	protein_coding	3053	+	6	ORFs_ccds	ENSRNOT00000088133_204_2766	204	2766	13_53531504_53534067	2562	21570	0.865044	4.08064e-18	1	ENSRNOT00000088133_204_2766:ENSRNOG00000058643:max_P_sites:protein_coding:ORFs_ccds:21570:1693.89884455175:5660.59122791765	MEPTFPQSMVMFNHRLPPVTSFTRPAGTAAPPPQCVLSSSTSAAPAAEPPPPPAPDMTFKKEPAASAAAFPSQRTSWGFLQSLVSIKQEKPADPEEQQSHHHHHHHHYGGLFAGAEERSPGLGGGEGGSHGVIQDLSILHQHVQQQPAQHHRDVLLSSSGSRTDDHGNEEPKQDTNVKKAKRPKPESQGIKAKRKPSASSKPLVGEGEGAVLSPSQKPHICDHCSAAFRSSYHLRRHVLIHTGERPFQCSQCSMGFIQKYLLQRHEKIHSREKPFGCDQCSMKFIQKYHMERHKRTHSGEKPYKCDTCQQYFSRTDRLLKHRRTCGEAIAKGAASAEPGSSNHNNMGNLAVLSQGNTSSSRRKSKSKSIAVENKEHKTGKTNESQMSNNINMQSYSVEMPTVSTSGGIIGTGLDELQKRVPKLIFKKGSRKNTDKSYLNFVSPLPDVAGQKSLSGKPSGSLGIVSNNSVETISLLQSASGKPGPISSNYDDAMQFSKKRRYLPTASSNSAFSINVGHMVSQQSVIQSAGVSVLDNEAPLSLIDSSALNAEIKSCHDKSGIPDEVLQSILDQYSSKSEPQKEDPFNLTEPRVDLHTSGEHSELVQEEHLSPGTQTPSNDKASVLQEYSKYLQQAFEKSTNAGFTLGHGFQFVSLSSPLHNHTLFPEKQIYTTSPLECGFGQSVTSVLPSSLPKPPFGMLFGSQPGLYLSALDATHQQLTPSQELDDLIDSQKNLETSSAFQSSSQKLTSQKEQQKNLESSTSFQIPSQELASQIDPQKDIEPRTTYQIENFAQAFGSQFKSGSRVPMTFITNSNGEVDHRVRTSVSDFSGYTNMMSDVSEPCSTRVKTPTSQSYR	13_53534067	3	30	30	TRUE	7.2548
ENSRNOG00000034013	Acaca	ENSRNOT00000088138	protein_coding	6684	+	63	ORFs_ccds	ENSRNOT00000088138_43_6682	43	6682	10_71536575_71719909	6639	124863	0.893387	6.93713e-23	63	ENSRNOT00000088138_43_6682:ENSRNOG00000034013:max_P_sites:protein_coding:ORFs_ccds:124863:4868.44258772389:72815.234106231	MRSIRRWSYEMFRNERAIRFVVMVTPEDLKANAVYIYISDIWGPNPGPSNNNNYGQLKTLLDVAITIGLQAVWAGWGHASENPKLPELLLKNGIAFMGPPSQAMWALGDKIASSIVAQTAGIPTLPWSGSELRMGWGENRLSKAILTMLQNLENLEYFHKKDLILKAAEEVGYPVMIKASEGGGGKGIRKVNNADDFPNLFRQVQAEVPGSPIFVMRLAKQSRHLEVQILADQYGNAISLFGRDCSVQRRHQKIIEEAPAAIATPAVFEHMEQCAVKLAKMVGYVSAGTVEYLYSQDGSFYFLELNPRLQVEHPCTEMVADVNLPAAQLQIAMGIPLFRIKDIRMMYGVSPWGDAPIDFENSAHVPCPRGHVIAARITSENPDEGFKPSSGTVQELNFRSNKNVWGYFSVAAAGGLHEFADSQFGHCFSWGENREEAISNMVVALKELSIRGDFRTTVEYLIKLLETESFQLNRIDTGWLDRLIAEKVQAERPDTMLGVVCGALHVADVNLRNSISNFLHSLERGQVLPAHTLLNTVDVELIYEGIKYVLKVTRQSPNSYVVIMNGSCVEVDVHRLSDGGLLLSYDGSSYTTYMKEEVDRYRITIGNKTCVFEKENDPSVMRSPSAGKLIQYIVEDGGHVFAGQCYAEIEVMKMVMTLTAVESGCIHYVKRPGAALDPGCVIAKMQLDNPSKVQQAELHTGSLPQIQSTALRGEKLHRVFHYVLDNLVNVMNGYCLPDPFFSSKVKDWVERLMKTLRDPSLPLLELQDIMTSVSGRIPLNVEKSIKKEMAQYASNITSVLCQFPSQQIANILDSHAATLNRKSEREVFFMNTQSIVQLVQRYRSGIRGHMKAVVMDLLRQYLRVETQFQNGHYDKCVFALREENKSDMNTVLNYIFSHAQVTKKNLLVTMLIDQLCGRDPTLTDELLNILTELTQLSKTTNAKVALRARQVLIASHLPSYELRHNQVESIFLSAIDMYGHQFCIENLQKLILSETSIFDVLPNFFYHSNQVVRMAALEVYVRRAYIAYELNSVQHRQLKDNTCVVEFQFMLPTSHPNRGNIPTLNRMSFASNLNHYGMTHVASVSDVLLDNAFTPPCQRMGGMVSFRTFEDFVRIFDEVMGCFCDSPPQSPTFPESGHTSLYDEDKVPRDEPIHILNVAIKTDGDIEDDRLAAMFREFTQQNKATLVEHGIRRLTFLVAQKDFRKQVNCEVDQRFHREFPKFFTFRARDKFEEDRIYRHLEPALAFQLELNRMRNFDLTAIPCANHKMHLYLGAAKVEVGTEVTDYRFFVRAIIRHSDLVTKEASFEYLQNEGERLLLEAMDELEVAFNNTNVRTDCNHIFLNFVPTVIMDPSKIEESVRSMVMRYGSRLWKLRVLQAELKINIRLTTTGKAIPIRLFLTNESGYYLDISLYKEVTDSRTAQIMFQAYGDKQGPLHGMLINTPYVTKDLLQSKRFQAQSLGTTYIYDIPEMFRQSLIKLWESMSTQAFLPSPPLPSDILTYTELVLDDQGQLVHMNRLPGGNEIGMVAWKMSLKSPEYPDGRDVIVIGNDITYRIGSFGPQEDLLFLRASELARAEGIPRIYVAANSGARIGLAEEIRHMFHVAWVDSEDPYKGYKYLYLTPQDYKRVSALNSVHCEHVEDEGESRYKITDIIGKEEGLGAENLRGSGMIAGESSLAYDEIITISLVTCRAIGIGAYLVRLGQRTIQVENSHLILTGAGALNKVLGREVYTSNNQLGGIQIMHNNGVTHCTVCDDFEGVFTVLHWLSYMPKNVHSSVPLLNSKDPIDRIIEFVPTKAPYDPRWMLAGRPHPTQKGQWLSGFFDYGSFSEIMQPWAQTVVVGRARLGGIPVGVVAVETRTVELSVPADPANLDSEAKIIQQAGQVWFPDSAFKTYQAIKDFNREGLPLMVFANWRGFSGGMKDMYDQVLKFGAYIVDGLRECSQPVMVYIPPQAELRGGSWVVIDPTINPRHMEMYADREIRGSVLEPEGTVEIKFRKKDLVKTMRRVDPVYIRLAERLGTPELSPTERKELESKLKEREEFLIPIYHQVAVQFADLHDTPGRMQEKGVINDILDWKTSRTFFYWRLRRLLLEDLVKKKIHSANPELTDGQIQAMLRRWFVEVEGTVKAYVWDNNKDLVEWLEKQLTEEDGVRSVIEENIKYISRDYVLKQIRSLVQANPEVAMDSIVHMTQHISPTQRAEVVRILSTMDSPST	10_71719909	30	30	30	TRUE	15.6869
ENSRNOG00000038044	Tsc22d2	ENSRNOT00000088139	protein_coding	2741	+	3	ORFs_ccds	ENSRNOT00000088139_309_2541	309	2541	2_148608056_148652969	2232	11923	0.888283	9.60028e-13	3	ENSRNOT00000088139_309_2541:ENSRNOG00000038044:max_P_sites:protein_coding:ORFs_ccds:11923:132.020570622288:2530.7479353403	MSKMPAKKKSCFQITSVTTAQVATSITEDTESLDDPDESRTEDVSSEIFDVSRATDYGPEEVCERSSSEETLNNVGDAETPGTVSPNLILDGQLAAASAVPANGGGGVPARSVAGALSQTLAAVATSVSAPGPSSATPSQPPATCSSRFRVIKLDHGSGEPYRRGRWTCMEYYERDSDSSVLSRSGDCIRHSNTLEQTAERDSGLGATGGSVVVVVASMQGAHGLDSGTDSSLTAVSQLPPSEKMSQPTLAQPQSFSVGQPQPPPPVGGAVAPSSVSLPLFPGAATGSQPMTAATQPTQLQGAVAGGALPGPVGQGLPPPPNVNLAQPVALTAQPGPAVGSSLSQQFAYPQPPIPPGHLLPVQPSGQSEYLPPHVALQPPSPAQPLSTSASATSASAASFPLGSGQSVSSLGAQMMGASAQPSEVVAPGPVPVGQAAPCQPAGVAPAAIGGVVQPGSGLTGVGQPQSVQPPPHMGGSVQLSAVPGGPHTVVPGVPNVPAAVPVPSVPVVPTTSVTMPNVPAPLGQSQQLSGHTPVSRSSSVIQQVGPPLAQGTHSAPTSLPQSDLSQFQTQTQSLVRQIDDTRRKSEPLPQAPLSLIAENKPVVKPPVADALANPLQLTPMNSLATSVFSIAIPVDGDEDSASGGGVVAIDNKIEQAMDLVKSHLMYAVREEVEVLKEQIKELVERNSLLERENALLKSLSNNDQLSQLPAQQANPGSTSQQQAMIAQPPQPTQPPQQPNVSSA	2_148652969	11	30	30	TRUE	2.05472
ENSRNOG00000061739	Klrk1	ENSRNOT00000088151	protein_coding	1158	-	8	ORFs_ccds	ENSRNOT00000088151_94_739	94	739	4_163393636_163401042	645	1882	0.818278	1.46982e-13	7	ENSRNOT00000088151_94_739:ENSRNOG00000061739:max_P_sites:protein_coding:ORFs_ccds:1882:33.0293110547695:170.022393448883	MSKCHNYDLKPAKWDTSQEHQKQRSALPTSRPGENGIIRRRSSIEELKISPLFVVRVLVAAMTIRFTVITLTWLAVFITLLCNKEVSVSSREGYCGPCPNDWICHRNNCYQFFNENKAWNQSQASCLSQNSSLLKIYSKEEQDFLKLVKSYHWMGLVQSPANGSWQWEDGSSLSPNELTLVKTPSGTCAVYGSSFKAYTEDCSNPNTYICMKRAV	4_163393636	28	30	30	TRUE	2.20665
ENSRNOG00000052668	Tcf24	ENSRNOT00000088164	protein_coding	513	+	2	ORFs_ccds	ENSRNOT00000088164_1_511	1	511	5_8957405_8961336	510	1691	0.863986	8.09455e-08	2	ENSRNOT00000088164_1_511:ENSRNOG00000052668:max_P_sites:protein_coding:ORFs_ccds:1691:2252.13731904796:274.80864766117	MERGRPSSSPRSAEPAPPAAAAAAAARDSSPGQPGAGPTGPGGVAARSGSGRPAAANAARERSRVQTLRHAFLELQRTLPSVPPDTKLSKLDVLLLATTYIAHLTRSLQDDTDAPGDPSLGALRGDGYLHPVKKWPMRSRLYIGATGQFLKHSVPGEKGSHNDAPAASPP	5_8961336	29	29	29	TRUE	2.3352
ENSRNOG00000056550	Epb41l4b	ENSRNOT00000088169	protein_coding	2177	-	21	ORFs_ccds	ENSRNOT00000088169_12_1572	12	1572	5_74106097_74191155	1560	8323	0.845609	1.1425e-12	21	ENSRNOT00000088169_12_1572:ENSRNOG00000056550:max_P_sites:protein_coding:ORFs_ccds:8323:3623.05364458027:1453.28609043483	MLRFLRRTFARSMQRYAGAAGRGPPGWDERDGPRGGPAASSSAPAAPGGSVFPAGGGPLLTGGAAVHISASGAAKATLYCRVFLLDGTEVSVDLPKHAKGQDLFDQIVYHLDLVETDYFGLQFLDSAQVTHWLDHSKPIKKQMKVGPAYALHFRVKYYSSEPNNLREEFTRYLFVLQLRHDILSGKLKCPYETAVELAALCLQAELGECELPEHTPELVSEFRFIPNQTEAMEFDIFQRWKEYRGKSPAQAELSYLNKAKWLEMYGVDMHVVRGRDGCEYSLGLTPTGILIFEGANKIGLFFWPKITKMDFKKSKLTLVVVEDDDQGREQEHTFVFRLDSARTCKHLWKCAVEHHAFFRLRTPSNSKSARSDFIRLGSRFRFSGRTEYQATHGSRLRRTSTFERKPSKRYPSRRHSTFKASNPVIAAQLCSKTNPEVHNYQPQFHPNVHPSQPRWRPHSPNVSNHSTCKQNKPSFQDDRPHWKASASGDDGHFDYVHDQNQRNLGGAYSVTYRDKLMTAL	5_74106097	1	30	30	TRUE	5.19863
ENSRNOG00000054695	Calcrl	ENSRNOT00000088170	protein_coding	4330	-	12	ORFs_ccds	ENSRNOT00000088170_97_1489	97	1489	3_71750797_71798434	1392	16003	0.883022	3.93543e-12	12	ENSRNOT00000088170_97_1489:ENSRNOG00000054695:max_P_sites:protein_coding:ORFs_ccds:16003:4487.18411910592:7064.66635002338	MMDKKCTLCFLFLLLLNMALIAAESEEGANQTDLGVTRNKIMTAQYECYQKIMQDPIQQGEGLYCNRTWDGWLCWNDVAAGTESMQYCPDYFQDFDPSEKVTKICDQDGNWFRHPDSNRTWTNYTLCNNSTHEKVKTALNLFYLTIIGHGLSIASLIISLIIFFYFKSLSCQRITLHKNLFFSFVCNSIVTIIHLTAVANNQALVATNPVSCKVSQFIHLYLMGCNYFWMLCEGIYLHTLIVVAVFAEKQHLMWYYFLGWGFPLLPACIHAIARSLYYNDNCWISSDTHLLYIIHGPICAALLVNLFFLLNIVRVLITKLKVTHQAESNLYMKAVRATLILVPLLGIEFVLFPWRPEGKVAEEVYDYVMHILMHYQGLLVSTIFCFFNGEVQAILRRNWNQYKIQFGNGFSHSDALRSASYTVSTISDVQGYSHDCPTEHLNGKSIQDIENVALKPEKMYDLVM	3_71750797	16	30	30	TRUE	2.8646
ENSRNOG00000055579	Tmbim6	ENSRNOT00000088176	protein_coding	930	+	10	ORFs_ccds	ENSRNOT00000088176_115_826	115	826	7_141061892_141068686	711	730175	0.883763	5.08042e-13	9	ENSRNOT00000088176_115_826:ENSRNOG00000055579:max_P_sites:protein_coding:ORFs_ccds:730175:104102560.828782:28971538.0331052	MNIFDRKINFDALLKFSHITPSTQQHLKKVYASFALCMFVAAAGAYVHVVTRFIQAGLLSALGALALMICLMATPHSHETEQKRLGLLAGFAFLTGVGLGPALELCIAINPSILPTAFMGTAMIFTCFSLSALYARRRSYLFLGGILMSAMSLMFVSSLGNLFFGSIWLFQANLYMGLLVMCGFVLFDTQLIIEKAEHGDKDYIWHCIDLFLDFVTLFRKLMLILAFNEKDKKKEKK	7_141068686	30	30	30	TRUE	493.502
ENSRNOG00000060561	Gdpd1	ENSRNOT00000088182	protein_coding	1173	-	9	ORFs_ccds	ENSRNOT00000088182_34_769	34	769	10_74336214_74360903	735	5808	0.906853	5.97978e-14	8	ENSRNOT00000088182_34_769:ENSRNOG00000060561:max_P_sites:protein_coding:ORFs_ccds:5808:4422.37348528365:1887.19280746634	MLELDCHITKDEQVVVSHDANLKRSTGVNVNVSDLKYCELPPYLCKLDVPFQRACKCEGTDTRIPLLKEVFEAFPETPINIDIKVNNNVLIQKVSELVKQYKREHLTVWGNASSEIVDKCYKENSDIPILFSLQRVLLILGLFFTGLLPFVPIREQFFEIPMPSIILKLKEPHIISKGHKFLIWLSDTLLMRKALFDHLTARGIQVYIWVLNEEHEYKRAFDLGATGVMTDYPTKLKEFLNNMSA	10_74336214	30	30	30	TRUE	6.57472
ENSRNOG00000023453	Lrba	ENSRNOT00000088188	protein_coding	8352	+	65	ORFs_ccds	ENSRNOT00000088188_28_8350	28	8350	2_185591013_186109463	8322	90230	0.880361	7.35102e-26	65	ENSRNOT00000088188_28_8350:ENSRNOG00000023453:max_P_sites:protein_coding:ORFs_ccds:90230:2970.09157491702:28999.5860910497	MNFIIQEAESITCMVVLEKCDITCQAEVWSMFTAILKKSIRNLQVCTEVGLVEVLGKIEKVDSMIADLLVDMLGVLASYNLTVRELKLFFSKLQGDKGQWPPHAGKLLSVLKHMPQKYAPDAFFNFPGKSAAAIALPPIARWPYQNGFTFHTWLRMDPVNNINVDKDKPYLYCFRTSKGLGYSAHFVGGCLIITSIKSKGKGFQHCVKFDFKPQKWYMVTIVHIYNRWKNSELRCYVNGELASYGEITWFVNTSDTFDKCFLGSSETADANRVFCGQMTAVYLFSDALNAAQIFAIYQLGLGYKGTFKFKAESDLFLAEHHKLLLYDGKLSSAIAFTYNARATDAQLCLESSPKDNPSIFVHSPHALMLQDVKAVLTHSIQSAMHSVGGVQVLFPLFAQLDYRQYLSDEVDLTICTTLLAFIMELLKNSVAMQEQMLACKGFLVIGYSLEKSSKSHVSRAVLELCLAFSKYLSNLQNGMPLLKQLCDHVLLNPAVWIHTPAKVQLMLYTYLSTEFIGTVNIYNTVRRVGTVLLIMHTLKYYYWAVNPQDRSGITPKGLDGPRPNQKEILSLRAFLLMFIKQLVMKDSGVKEDELQAILNYLLTMHEDDNLMDVLQLLVALMAEHPNSMTPAFDQRNGLRVIYKLLASKSEGIRVQALKALGYFLKHLAPKRKAEVMLGHGLFSLLAERLMLQTNLITMTMYNVLFEILIEQICTQVIHKQHPDPDSTVKIQNPQILKVIATLLRNSPQCPESMEVRRAFLSDMIKLFNNSRENRRSLLQCSVWQEWMLSLCYFNPKSSDEQKITEMVYAIFRILLYHAVKYEWGGWRVWVDTLSITHSKVTFEIHKENLANIFREEQGKGDEEIGPCSASLSPEGTGVTRDVDVSEGPQHSDRKESLISPHFTTNSDENSSIGKASSIDSASNIELQTPGYEKKVEQGNQELLDQAAMEEATTNEAKHACDLEASSDAVEPVTLTSTSSEPGKDTVTISGVRASVSSPSEQDAAEMPELLENSGVEEEDGDDDYVELKVEGIEGSPAEEARLPPAERQGESVSVAASEGREEVEVCGNGCELQEEAPITKSHNDPETGDSKESGFPTVATAGSLATSSEVPVPQTTLQPDSDEMLGGGVKTDIAGETESVSDCADDVSEAPATSEQKIAKLDVSSVASDTERFELKASTSTEAPQPQRHGLEISRQQEHPRQETAPDTGDQQRRDSRPTMFRIPEFKWSQMHQRLLTDLLFSIETDIQMWRSHSTKTVMDFVNSSDNVIFVHNTIHLISQVMDNMVMACGGILPLLSAATSATHELENVEPAQGLSIEASVTFLQRLISLVDVLIFASSLGFTEIEAEKNMSSGGILRQCLRLVCAVAVRNCLECQQHSQLKARGEAAKSLKAVHSLVPVGRSAAKSPVDIVTGGISPVRDLDRLLQDMDINRLRAVVFRDIEDSKQAQFLALAVVYFISVLMVSKYRDILEPQDERHSQSLKEAGSDNGTVSLPDAENTTAEFSSLTLSSVEESLEGTSSTRRRDSGLGEETASGLGSSMSVASPAAPLGVSTGPDAISEVLCTLSLEVNKSQETKNDGGNELDGKVTPSVPVSKNVNVKDILRSLVNMPADGVTVDPALLPPACLGALGDLSVDPPVQFRSFDRSVIIATKKSSVLPSTLTASAPSNAVSVVSSVDSTQVPDAGGESPGSRSPNAKLPSVPAVGSVPQDPVTHMSITERLEHALEKAAPLLREIFVDFAPFLSRTLLGSHGQELLIEGTSLVCMKSSSSVVELVMLLCSQEWQNSIQKNAGLAFIELVNEGRLLSQTMKDHLVRVANEAEFILSRQRAEDIHRHAEFESLCAQYSADKREEEKMCDHLIRAAKYRDHVTATQLIQKVINLLRDKHGAWGSCAVSRPREFWRLDYWEDDLRRRRRFVRNPLGSTHPEATLKTAVEHVCDEIILKKFKFTIRSKELKKRSGRSEAEDEGRNIAFSSTDDRDLYNKAGPVSLSTPAQLVAPSVVVKGTLSVTSSELYFEVDEEDPNFKKIDPKILAYTEGLHGKWLFTEIRSIFSRRYLLQNTALEIFMANRVAVMFNFPDSATVKKVVNYLPRVGVGTSFGLPQTRRISLATPRQLFKASNMTQRWQHREISNFEYLMFLNTIAGRSYNDLNQYPVFPWVITNYESEELDLTLPSNFRDLSKPIGALNPKRAAFFAERFESWEDDQVPKFHYGTHYSTASFVLAWLLRIEPFTTYFLNLQGGKFDHADRTFSSVSRAWRNSQRDTSDIKELIPEFYYLPEMFVNFNNYNLGVMDDGTVVSDVELPPWAKTSEEFVRINRLALESEFVSCQLHQWIDLIFGYKQQGPEAVRALNVFYYLTYEGAVSLNSITDPVLREAVEAQIRSFGQTPSQLLIEPHPPRGSAMQASPLMFTDQAQQDVIMVLKFPSNSPVTHVAANTQPGLAVPAVITVTANRLFAVNKWHSLPAHQGAVQDQPYQLPVEIDPLIACGTGTHRRQVTDLLDQSIQVHSQCFVITSDNRHILVCGFWDKSFRVYSTDTGKLIQVVFGHWDVVTCLARSESYIGGNCYILSGSRDATLLLWYWNGKSSGIGDNPGSETTTPRAILTGHDYEITCAVVCAELGLVLSGSQEGPCLIHSMNGDLLRTLEGPENCLKPKLIQASREGHCVIFYENGCFCTFSVNGKLQATVETDDHIRAIQLSRDGQYLLTGGDNGVVIVRQVSDLKQLFAYPGCDAGIRAMALSFDQRCIISGMASGSIVLFYNDFNRWHHEYQTRY	2_186109463	22	30	30	TRUE	6.86691
ENSRNOG00000019476	Agap1	ENSRNOT00000088192	protein_coding	3066	+	20	ORFs_ccds	ENSRNOT00000088192_199_2866	199	2866	9_96621784_97028081	2667	2552	0.861285	1.51003e-17	20	ENSRNOT00000088192_199_2866:ENSRNOG00000019476:max_P_sites:protein_coding:ORFs_ccds:2552:21.3985742824277:75.0434124606417	MWVSLGGARSGIVAVVWHGEQSVWSSPLLVPSYVASLKSACRSHCRTRQAQALALQDAFVNSQEWTLSRSVPELKVGIVGNLASGKSALVHRYLTGTYVQEESPEDMDAGGRFKKEIVVDGQSYLLLIRDEGGPPEAQFAMWVDAVIFVFSLEDEISFQTVYHYYSRMANYRNTSEIPLVLVGTQDAISSTNPRVIDDVRARKLSNDLKRCTYYETCATYGLNVERVFQDVAQKIVATRKKQQLSIGPCKSLPNSPSHSSVCSAQVSAVHISQTSNGGGSLSDYSSSVPSTPSTSQKELRIDVPPTANTPTPVRKQSKRRSNLFTSRKGSDPDKEKKGLESRADSIGSGRAIPIKQGMLLKRSGKSLNKEWKKKYVTLCDNGVLTYHPSLHDYMQNVHGKEIDLLRTTVKVPGKRPPRATSACAPISSPKTNGLAKDMSSLHISPNSGNVTSASGSQMASGISLVSFNSRPDGMHQRSYSVSSADQWSDATVIANSAISSDTGLGDSVCSSPSISSSTSPKLDPPPSPHANRKKHRRKKSTSNFKADGLTGTAEAKRKAWKLNRVGSLRNIYSSSSTNTEEQEENLEFIIVSLTGQTWHFEATTYEERDAWVQAIESQILASLQSCESSKNKSRLTSQSEAMALQSIRNMRGNSHCVDCDTQNPNWASLNLGALMCIECSGIHRNLGTHLSRVRSLDLDDWPMELIKVMSSIGNELANSVWEEGSQGRTKPSLDSTREEKERWIRAKYEQKLFLAPLPCTEFSLGQQLLHATAEEDLRTVILLLAHGSRDEVNETCGEGDGRTALHLACRKGNVVLVQLLIWYGVDVMARDAHGNTALAYARQASSQECIDVLLQYGCPDERFVLMATPNLSRKNNSRNNSSGRAPSVI	9_97028081	9	30	30	TRUE	1.81834
ENSRNOG00000043286	Cpne2	ENSRNOT00000088196	protein_coding	1644	-	16	ORFs_ccds	ENSRNOT00000088196_1_1642	1	1642	19_10861408_10884046	1641	1692	0.878251	1.08885e-14	16	ENSRNOT00000088196_1_1642:ENSRNOG00000043286:max_P_sites:protein_coding:ORFs_ccds:1692:313.695770974446:61.1615013446233	MAYIPDGGPPTAGGIPLGSQCCVCKVELSVSGQNLLDRDVTSKSDPFCVLFIEDNGRWMEFDRTETAINNLNPAFSKKFVLDYHFEEVQKLKFALFDQDKSSAQLDEHDFLGQFSCSLGTIVSSKKITRPLLLMNDKPAGKGLITIAAQELSDNRVITLSLAGRKLDKKDLFGKSDPFLEFYKPGDDGKWMLVHRTEVIKYTLDPVWKPFTVPLVSLCDGDLEKPIQVMCYDYDNNGGHDFIGEFQTSVLQMSEARDGVPLEMECINPKKQRKKKSYKNSGIIILRSCKIHRNYSFLDYILGGCQLMFTVGIDFTASNGNPLDPSSLHYINPMGTNEYLSAIWAVGQIIQDYDSDKMFPALGFASLPPDWKVSHEFAINFNPTNPFCSGVDGIAQAYSACLPHIRFYGPTNFSPIVNHVARFAAQATEQQTATQYFILLIITDGVISDMEETRHAVVQASKLPMSIIIVGVGNADFAAMEFLDGDNRRLRSHTGEEAARDIVQFVPFREFRNAAKETLAKAVLAELPQQVVQYFKHKNLPPTNSEPA	19_10861408	10	30	30	TRUE	1.93136
ENSRNOG00000031081	Stat2	ENSRNOT00000088201	protein_coding	3901	+	23	ORFs_ccds	ENSRNOT00000088201_7_2533	7	2533	7_2694446_2706374	2526	91360	0.892787	1.3772e-24	23	ENSRNOT00000088201_7_2533:ENSRNOG00000031081:max_P_sites:protein_coding:ORFs_ccds:91360:4.78119213220253:100812.495812012	MAQWEMLQNLDSPFLDQLHELYSQSLLPMDVRQHLAAWIEDQNWREAVLGSDHSKANMLYFNILDQLNQWDHYSLDSDYLLLQHNLRKFNRDIQMFPNGPTQLAEMIFNLLLEEKRILNQAQRAQEMQPRPAPEAAGESQQQLEIETRILDLQTAVEALVRSIRQLKDVQDVFSFRYTVLNHKKTSSLDPHQSQQRQLVQTTANELDRMRKEVLDISKALVGRLTTLVDLLLPKLDEWKAQQQKSCIGAPAPELQLDQLEQWLTAGAKVLFHLRQLLKQLKDMSLMLRYEGDMFGQGVDLQNAQVTELLQRLLQRSFVVETQPCMPQTLHRPLILKTGSKFTVRTRLLVRLQEGNESLKAEVSIDRNSELPGFRKFNILTSNQKSLTPEEGQRQGLIWDFGFLTLVEQRSVGAGKGSNKGPLPVTEELHIISAMVEYVYQGLKMKLQTDTLPVVIISNMNQLSIAWASILWFNMLSSTPKDQQFFCKVPKAPWSLLGPALSWQFSSYIGRGLDPEQLGMLRNKLFGKNCKTEDALLSWADFSKRESPPGKIPFWTWLDKILELVHDHLKDLWNDGRIMGFVSRSEERRLLKKMVSGTFLLRFSETSEGGITCSWVEHQDDDKVLIYSVQPYTKEVLQSLPLTEIIRHYQVLAEENAPENPLRFLYPRVPRDEAFGCYYQEKVNLEERRKYLKHRLIVISNRQADELQQPLELKQDPESLELDAELMSVMELARDLELQSMLQVGLDLGVEPKPDPTLSPAPQILLEPDPARALNQLLPEPDLPQDLQQLNTGEMEIFRNNINIDDVMPYGDPVLAGQSIIEEAYRSCPSHFDVDGPLIPSED	7_2706374	29	30	30	TRUE	25.9507
ENSRNOG00000019023	Tars	ENSRNOT00000088202	protein_coding	3089	-	19	ORFs_ccds	ENSRNOT00000088202_115_2281	115	2281	2_61395578_61413987	2166	166920	0.893955	6.13373e-15	19	ENSRNOT00000088202_115_2281:ENSRNOG00000019023:max_P_sites:protein_coding:ORFs_ccds:166920:7084.51312077344:466407.251477226	MSEEKASSPSGKMDGEKPVDASEEKRKEGGKKRNKDGGGDGGRAELNPWPEYINTRLDMYHKLKAEHDSILAEKAAKDSKPIKVTLPDGKQVDAESWKTTPYQIACGISQGLADNTVVAKVNKVVWDLDRPLETDCTLELLKFEDEEAQAVYWHSSAHIMGEAMERVYGGCLCYGPPIENGFYYDMYLEEGGVSSNDFSSLETLCKKIIKEKQTFERLEVKKETLLEMFKYNKFKCRILNEKVNTPTTTVYRCGPLIDLCRGPHVRHTGKIKTLKIHKNSSTYWEGKADMETLQRIYGISFPDPKLLKEWEKFQEEAKNRDHRKIGRDQELYFFHELSPGSCFFLPKGAYIYNTLMEFIRSEYRKRGFQEVVTPNIFNSRLWMTSGHWQHYSENMFSFEVEKEQFALKPMNCPGHCLMFDHRPRSWRELPLRLADFGVLHRNELSGALTGLTRVRRFQQDDAHIFCAMEQIEDEIKGCLDFLRTVYSVFGFSFKLNLSTRPEKFLGDIEIWNQAEKQLENSLNEFGEKWELNPGDGAFYGPKIDIQIKDAIGRYHQCATIQLDFQLPIRFNLTYVSHDGDDKKRPVIVHRAILGSVERMIAILTENYGGKWPFWLSPRQVMVVPVGPTCDEYAQKVRQEFHDAKFMVDIDLDPGCTLNKKIRNAQLAQYNFILVVGEKEKASGTVNIRTRDNKVHGERTVGETVERLQQLKQLRSKQAEEEF	2_61395578	30	30	30	TRUE	51.5919
ENSRNOG00000011381	Acsbg1	ENSRNOT00000088208	protein_coding	2636	-	16	ORFs_ccds	ENSRNOT00000088208_245_2435	245	2435	8_59184598_59226132	2190	6459	0.90788	1.72394e-19	15	ENSRNOT00000088208_245_2435:ENSRNOG00000011381:max_P_sites:protein_coding:ORFs_ccds:6459:80.4291018703593:693.931331583491	MPEVLLLRSASSVLRTVFLSRLLPGGPGCVRKLSLNLKYQQGVRLNVLSSSLIDGRTLSKESPSHGLELSAPEKARAASLDASEEALWTTRADGRVRLRLEPFCTQLPYTVHQMFYEALDKYGNLSALGFKRKDKWERISYYQYYLIARKVAKGFLKLGLERAHSVAILGFNSPEWFFSAVGTVFAGGIVTGIYTTSSPEACQYIAHDCRANVIVVDTQKQLEKILKIWKDLPHLKAVVIYQEPPPKKMANVYTMEELIELGQEVPEEALDAIIDTQQPNQCCVLVYTSGTTGNPKGVMLSQDNITWTARYGSQAGDIQPAEVQQEVVVSYLPLSHIAAQIYDLWTGIQWGAQVCFADPDALKGTLVNTLREVEPTSHMGVPRVWEKIMERIQEVAAQSGFIRRKMLLWAMSVTLEQNLTCPSNDLKPFTSRLADYLVLARVRQALGFAKCQKNFYGAAPMTAETQRFFLGLNIRLYAGYGLSESTGPHFMSSPYNYRLYSSGRVVPGCRVKLVNQDADGIGEICLWGRTIFMGYLNMEDKTHEAIDSEGWLHTGDMGRLDDDGFLYITGRLKELIITAGGENVPPVPIEEAVKMELPIISSAMLIGDQRKFLSMLLTLKCTLNPETSEPTDNLTEQAVEFCQRVGSKASTVSEIVGQKDEAVYQAIHEGIQRVNANAAARPYHIQKWAILERDFSISGGELGPTMKLKRLTVLEKYKDIIDSFYQEQKQ	8_59184598	30	30	30	TRUE	2.18314
ENSRNOG00000001829	Ube2v2	ENSRNOT00000088212	protein_coding	438	+	4	ORFs_ccds	ENSRNOT00000088212_1_436	1	436	11_89569489_89588384	435	9944	0.866754	8.00881e-13	4	ENSRNOT00000088212_1_436:ENSRNOG00000001829:max_P_sites:protein_coding:ORFs_ccds:9944:23659.409784919:8697.89077435257	MSVYIGVKVPRNFRLLEELEEGQKGVGDGTVSWGLEDDEDMTLTRWTGMIIGPPRTNYENRIYSLKVECGSKYPEAPPSVRFVTKINMNGINNSSGMVDARSIPVLAKWQNSYSIKVVLQELRRLMMSKENMKLPQPPEGQTYNN	11_89588384	30	30	30	TRUE	2.82667
ENSRNOG00000009419	Ptprg	ENSRNOT00000088214	protein_coding	4032	-	31	ORFs_ccds	ENSRNOT00000088214_163_4030	163	4030	15_12926169_13228444	3867	19710	0.893201	7.66907e-19	31	ENSRNOT00000088214_163_4030:ENSRNOG00000009419:max_P_sites:protein_coding:ORFs_ccds:19710:2002.87078947405:3190.21480460564	MKNTGKTVAILLKDDYFVSGAGLPGRFKAEKVEFHWGHSNGSAGSEHSVNGRRFPVEMQIFFYNPDDFDSFQTAISENRIIGAMAIFFQVSPRDNSALDPIIHGLKGVVHHEKETFLDPFVLRDLLPASLGSYYRYTGSLTTPPCSEIVEWIVFRRPVPISYHQVSSLLPFFQTQEEQNIKYEEYLRFQFRLLRPLNDRVVSQVLPCPGMPGTHDLADFLDKPTRRSLKVCSSPPIHMKVQPLNQTALQVSWSQPETIYHPPIMNYMISYSWTKNEDEKEKTFTKDSDKDLKATISHISPDSLYLFRVQAVCRNDMRSDFSQTMLFQANTTRIFQGTRIVKTGVPTASPASSADMAPISSGSSTWTSSGIPFSFVSMATGMGPSSSGSQATVASVVTSTLLAGLGFGGGGISSFPSTVWPTRLPTASAASKQAGRPVLATTEALASPGPDGDSAPTKDGEGAEEGEKEEKSESEDGEREQEEEEKDSEKKEKSEATHTAAESDQTAPAPTPSSPHRTAQEGGHQTIPGHRQDHSAPVTDQPGHVDPGLDTLVDTATQVPPTATEEHYSGSDPKRPEMPSKKPISRGDRFSEDSKFITVNPAEKNTSGMISRPSPGRMEWIIPLIVVSALTFVCLVLLIAVLVYWRKCFQTAHFYVEDSSSPRVVPNESIPIIPIPDDMEAIPVKQFGKQHGFSGDFEEVQRCTADMNITAEHSNHPDNKHKNRYINILAYDHSRVKLRPLPGKDSKHSDYINANYVDGYNKAKAYIATQGPLKSTFEDFWRMIWEQNTGIIIMITNLVEKGRRKCDQYWPTENTEEYGNIIVTLKSTEVHACYTVRRFSVRNTKVKKGQKGNPKGRQNERTVIQYHYTQWPDMGVPEYALPVLTFVRRSSAARMPDMGPVLVHCSAGVGRTGTYIVIDSMLQQIKDKSTVNVLGFLKHIRTQRNYLVQTEEQYIFIHDALLEAILGKETEVSSSQLHSYVNSILIPGVGGKTRLEKQFKLITQCNAKYVECFSAQKECNKEKNRNSSVVPAERARVGLAPLPGMKGTDYINASYIMGYYRSNEFIITQHPLPHTTKDFWRMIWDHNAQIIVMLPDNQSLAEDEFVYWPSREESMNCEAFTVTLISKDRLCLSNEEQIIIHDFILEATQDDYVLEVRHFQCPKWPNPDAPISSTFELINVIKEEALARDGPTIVHDEYGAVSAGMLCALTTLSQQLENENAVDVFQVAKMINLMRPGVFTDIEQYQFVYKAMLSLVSTKENGNGPMTGDKNGAVLTAEESDPAESMESLV	15_12926169	30	30	30	TRUE	8.29419
ENSRNOG00000000245	Slc16a6	ENSRNOT00000088215	protein_coding	2179	-	7	ORFs_ccds	ENSRNOT00000088215_377_1958	377	1958	10_97735968_97754068	1581	1953	0.8766	4.97207e-16	6	ENSRNOT00000088215_377_1958:ENSRNOG00000000245:max_P_sites:protein_coding:ORFs_ccds:1953:11.4577843361807:81.9812782025455	MDRSRMTQKNSKLCSRANVYTQVPDGGWGWVVAASFFFIEVFTYGVIKSFGVFFNDLMDSFDESNSKISWIISICVFIMTFTAPLSTILTNRFGHRLVVMGGGLLISVGMIAASFSQRVYQMYISIGIVSGLGYCFSFLPTVTILSQYFDKRRSMVTAVASTGECFAMFAFAPAITALKEHIGWRYSLLFVGLLQLNVMVCGALLRPIIIKGPGSPKAIPLEPRREVQYMLENEKTRTSIDSIDSGVELTTSPKNVPSEAKREQEVRVEQQQTLVVGPKHSQKRAPLLDFSILKDRSFICYTLFGLFATLGFFAPSLYIIPLGISLGIHPDRAAFLLSTMAIAEVFGRIGMGLVLNREPIRKIYIELICVILLTVSLFAFTFATEFWGLMLCSVFFGSMVGTIGGTHIPLLAEDDVVGIEKMSSAAGVYVFIQSISGLAGPPLAGLLVDQSKIYSRAFYSCAAGMALAAVCLALVRPCKKGLCQNPHSGENQTDGHRGKALQDIPEDFLEMDLGKCEPRAHMKMDPV	10_97735968	1	30	30	TRUE	1.26332
ENSRNOG00000006947	Pdhx	ENSRNOT00000088242	protein_coding	2178	-	11	ORFs_ccds	ENSRNOT00000088242_95_1601	95	1601	3_92910302_92968955	1506	23303	0.891302	2.01654e-14	11	ENSRNOT00000088242_95_1601:ENSRNOG00000006947:max_P_sites:protein_coding:ORFs_ccds:23303:110.797013154699:13549.3979878892	MAASWRLRCNLPLVRYFLGFGSGRSLGLSQGAAAWTVGRGANWRWFHGTQLLQDPIKILMPSLSPTMERGNIVKWLKKEGEAVSAGDALCEIETDKAVVTLDANDDGILAKIVVEEGAKNIKLGSLIALMVEEGEDWKHVEIPKDVSAPPPVPKPPAPPQPSPQTQTPCPARKERTVGTPPRLRLSPAARNILEKHSLDASQGTATGPRGVFTKEDALRLVELKQMGKIAEFRPAPGPPSTLSAPVPPQPTAGLSYPRPMIPPVSIPGQPNAAGTFTEIPASNIRKVIAKRLTESKSTVPHAYATANCDLGAVLKVRRDLVKDDIKVSVNDFIIRAAAVTLKQMPGVNVTWDGEGPKHLPSVDISVAVATDKGLITPIIKDAAAKDIREIADAVKVLSKKARDGKLLPEEYQGGSFSISNLGMFGIDEFTAVINPPQACILAVGRFRPVLKLTEDEEGNPQVRQHQLITVTMSSDSRMVDDELATKFLETFKANLENPMRLA	3_92910302	30	30	30	TRUE	10.6793
ENSRNOG00000019674	Tmem180	ENSRNOT00000088243	protein_coding	1854	+	9	ORFs_ccds	ENSRNOT00000088243_103_1654	103	1654	1_266113891_266121812	1551	3379	0.711453	2.15793e-08	8	ENSRNOT00000088243_103_1654:ENSRNOG00000019674:max_P_sites:protein_coding:ORFs_ccds:3379:77.0232293970972:157.473274355515	MGLDWPPAWLLGLPTAVVYGSLAFFTTILHNVFLLYYVDTFVSVYKINKVSFWVGETVFLLWNSFNDPLFGWLSDRRFLSSQPRSGAGLSSRDVVLTRVRALGWHGPLLALSFLAFWVPWAPAGLQFLLCLCLYDGFLTLVDLHHHALLADLALSAHDRTHLNFYCSLFSAAGAMSVFASYAFWNKEDFSSFRAFCVVLAAGSGLGFLGATQLLKRRIEATRKDRGCPGLVMDGGVCEEEPLVGGEEAGSITLGQYLRQLAHHQNFLWFVGMDLVQVFHCHFNSNFFPLFLEHLLSDHISLSTGSFLLGISYVAPHLNNLYFLPLCRRWGVYAVVRGLLLLKLSLSLLMLLAGPDHPGLLCFFIASNRVFTEGTCKLLTLVVTDLVDEDLVLNHRKQAASALLFGMVALVTKPGQTFAPLLGTWLLCFYTGHDLFQQPPVTSVGSVQPWPEPPAPAPVQAPTLRQGCFYLLVLVPIICALLQLFTWSQFTLHGRRLRMVKAQRQNLAQIHTLNIKMV	1_266121812	18	30	30	TRUE	7.28292
ENSRNOG00000000842	Ddah2	ENSRNOT00000088251	protein_coding	1381	+	8	ORFs_ccds	ENSRNOT00000088251_19_67	19	67	20_5049514_5049563	48	24	0.833333	0.0184751	1	ENSRNOT00000088251_19_67:ENSRNOG00000000842:max_P_sites:protein_coding:ORFs_ccds:24:4.38706724928982:1.43579552171167	MPRSRQTIAPPPHRRT	20_5049563	0	0	29	TRUE	1.71592
ENSRNOG00000000842	Ddah2	ENSRNOT00000088251	protein_coding	1381	+	8	ORFs_ccds	ENSRNOT00000088251_323_1178	323	1178	20_5050613_5052383	855	907	0.855568	7.44023e-16	6	ENSRNOT00000088251_323_1178:ENSRNOG00000000842:max_P_sites:protein_coding:ORFs_ccds:907:86.1679857262296:29.7284026289375	MGTPGEGLGRCSHALIRGVPESLASGEGAGAGLPALDLAKAQREHGVLGGKLRQRLGLQLLELPPEESLPLGPLLGDTAVIQGDTALITRPWSPARRPEVDGVRKALQDLGLRIVEMGDENATLDGTDVLFTGREFFVGLSKWTNHRGAEIVADTFRDFAVSTVPVSGASHLRGLCGMGGPRTVVAGSSEAAQKAVRAMAALTDHPYASLTLPDDAASDCLFLRPGLPGTTPFLLHRGGGDLPNSQEALQKLSDVTLVPVSCSELEKVGAGLSSLCLVLSTRPHC	20_5052383	28	29	29	TRUE	1.71592
ENSRNOG00000011799	Ccdc159	ENSRNOT00000088255	protein_coding	1587	+	13	ORFs_ccds	ENSRNOT00000088255_190_208	190	208	8_22938105_22939774	18	34	0.852941	0.0468507	2	ENSRNOT00000088255_190_208:ENSRNOG00000011799:max_P_sites:protein_coding:ORFs_ccds:34:22.2658101503533:5.20999058812499	MGEHEQ	8_22939774	0	0	30	TRUE	2.10114
ENSRNOG00000011799	Ccdc159	ENSRNOT00000088255	protein_coding	1587	+	13	ORFs_ccds	ENSRNOT00000088255_200_1388	200	1388	8_22938115_22946160	1188	1108	0.855596	2.50987e-08	13	ENSRNOT00000088255_200_1388:ENSRNOG00000011799:max_P_sites:protein_coding:ORFs_ccds:1108:98.102409903947:48.9539131299754	MNSDPLLAGLPRDFDYCVSHLCSSPSLSITSWPAKERGSSSDKALDCMTHWSTTLEPEIVNTASEQAVKSVAWQKEWDSAPQPQEATSYSNSDLSKDQCHDQELVKRNHSIVKKSLEPSSSKVKVKNTMLIPDSQKLLRCELESLRTQLQAQSKAFEFLNHSVTMLEKESCLQQIKIQQLEEVLNPTSRQGEDGRKWSKEQTQHELYGALAQGLQGLQKTLKEGEELQRSRTTRCLQLLAQEIRDSKKFLWEELELVREEVTFIYQKLQNQEDEISENLLNIQKMQKTQVKCRKVLTKMKQQACDSSSWPEAEGVPADSGGCWKDDLQKELSDIWSAVHSLQSSIDCLALSMGTRPKASSLRGQKGHQCQSSQCPSWDSDSDWERPFSKSGSYPPA	8_22946160	0	30	30	TRUE	2.10114
ENSRNOG00000058476	Mast2	ENSRNOT00000088261	protein_coding	5612	-	31	ORFs_ccds	ENSRNOT00000088261_104_5528	104	5528	5_135149391_135285207	5424	2846	0.883345	1.067e-20	31	ENSRNOT00000088261_104_5528:ENSRNOG00000058476:max_P_sites:protein_coding:ORFs_ccds:2846:60.57201418084:47.6391297013567	MGHDSREQDMVSGLSPLLFRKLSNPDIFSPTGKAKLQRQLSQDDCKLRRGSLASSLSGKQLLPLSSSVHSSVGQVTWQSTGEASNLVRMRNQSLGQSAPSLTAGLKELSLPRRGSLISTLCRGADLTQHMFSPSSAPALSLARVPLSADCVLSTSPLVFFLNPQAHSSPCSPCSSRTLQWSCRTSNRKSLIVTSSTSPTLPRPHSPLHGHTGNSPLDSPRNFSPNAPAHFSFVPARSHGHRADRTDGRRWSLASLPSSGYGTNTPSSTVSSSCSSQEKLHQLPFQPTADELHFLTKHFSTENVPDEEGRQSPAMRPRSRSLSPGRSPVSFDSEIIMMNHVYKERFPKATAQMEERLAEFISCNTPDSVLPLADGALSFIHHQVIEMARDCLDKSRSGLITSHYFYELQENLEKLLQDAHERSESSDVAFVIQLVKKLMIIIARPARLLECLEFDPEEFYHLLEAAEGHAKEGHGIKCDIPRYIVSQLGLTRDPLEEMVQLSSYDSPDTPETDDSVEGRGASQPSKKTPSEEDFETIKLISNGAYGAVFLVRHKSTRQRFAMKKINKQNLILRNQIQQAFVERDILTFAENPFVVSMFCSFETKRHLCMVMEYVEGGDCATLLKNIGALPVDMVRLYFAETVLALEYLHNYGIVHRDLKPDNLLITSMGHIKLTDFGLSKIGLMSLTTNLYEGHIEKDAREFLDKQVCGTPEYIAPEVILRQGYGKPVDWWAMGIILYEFLVGCVPFFGDTPEELFGQVISDEIVWPEGDDALPPDAQDLTSKLLHQNPLERLGTSSAYEVKQHPFFMGLDWTGLLRQKAEFIPQLESEDDTSYFDTRSERYHHVDSEDEEEVSEDGCLEIRQFSSCSPRFSKVYSSMERLSLLEGHRTPPPTKRSLSEEKEDHSDGLAGLKGRDRSWVIGSPEILRKRLSVSESSHTESDSSPPMTVRHRSGLPDVPRCAEETSSTPRKQQQEGIWVLTPPSGEGSSRPVPERPLERQLKLDEEPPGQSSRSCPAMETRGRGTPQLAEEATAKAISDLAVRRARHRLLSGDSIEKRTTRPVNKVIKSASATALSLLIPSEHHACSPLASPMSPHSQSSNPSSRDSSPSRDFLPALGSLRPPIIIHRAGKKYGFTLRAIRVYMGDSDVYTVHHMVWHVEDGGPASEAGLRQGDLITHVNGEPVHGLVHTEVVELVLKSGNKVSISTTPLENTSIKVGPARKGSSKAKMARRSKRSRGKDGQESRKRNSLFRKITKQASLLHTSRSLSSLNRSLSSGESGPCSPTHSHSLSPRSPPQGYRVAPDTVHSGGNSSQSSSPSSSVPSSPAGSGHTRPSSLHGLAPKLQRQYRSPRRKSAGSIPLSPLAHTPSPPAAAASPQRSPSPLSGHGSQSFPTKLHLSPPLGRQLSRPKSAEPPRSPLLKRVQSAEKLAAALAAAEKKLAPSRKHSLDLPHGELKKELTPREANPLEVVGTRSVLSGKGPLPGKGVLQPAPSRALGTLRQDRAERRESLQKQEAIREVDSSEDDTDEEPENSQATQEPRLSPHPEASQNLLPKGSGEGREEDTFLHRDLKNRGPVLSGLLTGNRIEVPGLSQRKLWRPQAFEEATNSLQAPSLSRSGPTSPTPSEGCWEARQLHTQALATLHPSSSELTPTSCSAATSTSGKPGTWSWKFLIEGPDRASTNKKITRTGEPANSQDLETTVPTQVPKNLSPEEEKPQPPSVRGLTHPLLEVPSQNWLWESGCEQMEKEDPSLSITEVPGSSGNRRQDIPCRAHHLSPETRPSLLWRSQELGGQQEHQDLALTSDELLKQT	5_135149391	1	30	30	TRUE	7.41945
ENSRNOG00000009470	Flnb	ENSRNOT00000088264	protein_coding	9017	-	46	ORFs_ccds	ENSRNOT00000088264_172_7978	172	7978	15_18751157_18882833	7806	99814	0.89761	2.0126e-11	46	ENSRNOT00000088264_172_7978:ENSRNOG00000009470:max_P_sites:protein_coding:ORFs_ccds:99814:2845.50737546963:52415.1257152735	MPVTEKDLAEDAPWKKIQQNTFTRWCNEHLKCVNKRIGNLQTDLSDGLRLIALLEVLSQKRMHHKYHQRPTFRQMKLENVSVALEFLDHESIKLVSIDSKAIVDGNLKLILGLVWTLILHYSISMPVWEDEGDDDAKKQTPKQRLLGWIQNKIPYLPITNFNQNWQDGKALGALVDSCAPGLCPDWESWDPRKPVDNAREAMQQADDWLGVPQVITPEEIIHPDVDEHSVMTYLSQFPKAKLKPGAPLKPKLNPKKARAYGRGIESTGNMVKQPAKFTVDTISAGQGDVMVFVEDPEGNKEEARVTPDSDKNKTYSVEYLPKVTGLHKVIVLFAGQHISKSPFEVNVDKAQGDASKVTAKGPGLETTGNIANKPTYFDIYTAGAGVGDIGVEVEDPQGKNSVELLVEDRGNQVYRCVYKPLQPGPHVVKVSFAGDAIPKSPFGVQIGEACNPNACRASGRGLQPKGVRIRETADFKVDTKAAGSGELAVTVKGPKGLEELVKQKGFLDGVYSFEYYPSTPGKYSIAVTWGGHHIPKSPFEVQVGPEAGMQKVRAWGPGLHGGIVGRSADFVVESIGSEVGTLGFAIEGPSQAKIEYDDQNDGSCDVKYWPKEPGEYAVHIMCDDEDIKDSPYMAFIHPATGDYNPDLVQAYGPGLEKTGCTINNPAEFIVDPKDAGNAPLKILAQDGEGQPIDIQMKSRMDGTYVCSYTPVKAIKHTIAVVWGGVNIPHSPYRVNIGQGSHPQKVKVFGPGVERSGLKANEPTHFTVDCTEAGEGDVSVGIKCDARVLSDDEEDVDFDIIHNANDTFTVKYVPPAPGRYTIKVLFASEEIPASPFRVKVDPSHDASKVKAEGPGLSKAGVENGKPTHFTVHTKGAGKAPLNVQFSSPVPGEAVKDLDIIDNYDYSHTVKYTPTQQGNMQVLVTYGGDPIPKSPFTVGVAAPLDLSKIKINGLENRVEVGKDQEFAIDTNGAGGQGKLDVTILSPSRKVVPCLVAPVAGRECSTAKFIPREEGLFAVDVTYDGHPVPGSPYTVEASLPPDPTKVKAHGPGLEGGLVGKPAEFTIDTKGAGTGGLGLTVEGPCEAKIECSDNGDGTCSVSYLPTKPGEYFVNILFEEVHIPGSPFKADIEMPFDPSKVVASGPGLEHGKVGEPGILCVDCSEAGPGTLGLEAVSDSGAKAEVSIQNNKDGSYAVTYVPLTAGMYTLTMKYGGELVPQFPTWVKVEPTVDTSGIKAFGPGIEGKDVFREATTDFTVDARPLTQVGGDHIKAHIANPSGASTECFVKDNADGTYQVEYTPFEKGFHVVEVTYDDAPIPNSPFKVAVNEGCQPSRVHAQGPGLKEAFTNKPNVFTVVTRGAGIGGLGITVEGPSESKINCRDNKDGSCSAEYIPFAPGDYDVNITYGGVHIPGSPFRVPSKDVVDPSKVKIAGPGLSSCVRACIPQSFTVDTSKAGLAPLEVRVMGPRGLVEPVDVVDNGDGTHTVTYTPSQEGPYIVSVKYADEEIPRSPFKVKVLPTYDASKVTASGPGLSAYGVPASLPVEFAIDARDAGEGLLAVQITDQEGKPQRATVHDNKDGTYAVTYIPDKTGRYMIGVTYGGDNIPLSPYRIRATQTGDASKCLATGPGIAPTVKTGEEVGFVVDAKTAGKGKVTCVILTPDGTEAEADVIENEDGTYDIFYTAAKPGTYVIYVRFGGVDIPNSPFTVMATDGEVTAMEEAPVNACPPGFRPWVTEEAYVPVSDMNGLGFKPFDLVIPFAVRKGEITGQVHMPSGKKATPEIVDNKDGTVTVRYAPTEVGLHEMHIKYMGSHIPESPLQFYVNYPNSGSVSAYGPGLVYGVANKTATFTIVTEDAGEGGLDLAIEGPSKAEISCIDNKDGTCTVTYLPTLPGDYSILVKYNDKHIPGSPFTAKITDDSRRCSQVKLGSAADFLLDISETDLSTLTASIKAPSGRDEPCLLKRLPNNHIGISFIPREVGEHLVSIKKNGNHVANSPVSIMVVQSEIGDARRAKVYGRGLSEGRTFEMSDFIVDTRDAGYGGISLAVEGPSKVDIQTEDLEDGTCKVSYFPTVPGVYIVSTKFADEHVPGSPFTVKISGEGRVKESITRTSRAPSVATVGSICDLNLKIPEINSSDMSAHVTSPSGHVTEAEIVPVGKNSHCVRFVPQEMGVHTVSVKYRGQHVTGSPFQFTVGPLGEGGAHKVRAGGPGLERGEAGIPAEFSIWTREAGAGGLSIAVEGPSKAEITFDDHKNGSCGVSYIAQEPGNYEVSIKFNDEHIPDSPYLVPVIAPSDDARCLTVLSLQESGLKVNQPASFAIRLNGAKGKIDAKVHSPSGAVEECHVSELEPDKYAVRFIPHENGIHTIDVKFNGSHVVGSPFKVRVGEPGQAGNPALVSAYGAGLEAGTTGIQSEFFINTTQAGPGTLSVTIEGPSKVKMDCQEIPEGYKVMYTPMAPGNYLISVKYGGPNHISRSPFKAKVTGQRLVTPGSANETSSILVESVTRSSTETCYSAIPKSSSDASKVTSKGAGLSKAFVGQKSSFLVDCSKAGSNMLLIGVHGPTTPCEEVSMKHVGKQQYNVTYVVKEKGDYVLAVKWGEEHIPGSPFHVTVP	15_18751157	30	30	30	TRUE	7.41391
ENSRNOG00000055365	Edem1	ENSRNOT00000088273	protein_coding	2931	+	12	ORFs_ccds	ENSRNOT00000088273_278_2138	278	2138	4_140886822_140914987	1860	86935	0.789716	3.49757e-15	12	ENSRNOT00000088273_278_2138:ENSRNOG00000055365:max_P_sites:protein_coding:ORFs_ccds:86935:4997.3456517393:99836.9120483752	MGFYQRFPLSFGFQRLRDPDGSGPVGPPGGPSWLHRPRRGTEGRLETPPGPGPGPGVCGPAHWGYALGGGGCGLDEYERRYSGAFPPQLRAQMRDLARGMFVFGYDNYMAHAFPQDELNPIYCRGRGPDLGDPSNLNINDVLGNYSLTLVDALDTLAIMGNSSEFQKAVKLVINTVSFDKDSTVQVFEATIRVLGSLLSAHRIITDSKQPFGDMTIEDYDNELLYMAHDLAVRLLPAFENTKTGIPYPRVNLKTGVPPDSNNETCTAGAGSLLVEFGILSRLLGDSTFEWVARRAVKALWNLRSNDTGLLGNVVNIQTGHWVGKQSGLGAGLDSFYEYLLKSYILFGEKEDLEMFNAAYQSIQSYLRRGREACNEGEGDPPLYVNVNMFSGQLMNTWIDSLQAFFPGLQVLIGDVEDAICLHAFYYAIWKRYGALPERYNWQLQAPDVLFYPLRPELVESTYLLYQATKNPFYLHVGMDILQSLEKYTKVKCGYATLHHVIDKSKEDRMESFFLSETCKYLYLLFDEENPVHKSGTRYMFTTEGHIISVDKRLRELPWKEFFSEDGERDQEEKFVHRPKSQELRVINSSSNCNRVPDERRYSLPLKSIYMRQIDQMVGLI	4_140914987	28	30	30	TRUE	58.4046
ENSRNOG00000055365	Edem1	ENSRNOT00000088273	protein_coding	2931	+	12	ORFs_ccds	ENSRNOT00000088273_165_324	165	324	4_140886709_140886869	159	13523	0.564002	3.16729e-05	1	ENSRNOT00000088273_165_324:ENSRNOG00000055365:max_P_sites:protein_coding:ORFs_ccds:13523:2775.67462612351:17211.2811596898	MPAAAARPCNGERSSWGWCCCASASTQCSGWSSGWGPAWASTSGFRSVSASSA	4_140886869	30	30	30	TRUE	58.4046
ENSRNOG00000042878	Wdr74	ENSRNOT00000088282	protein_coding	1637	+	11	ORFs_ccds	ENSRNOT00000088282_426_1581	426	1581	1_224933954_224938607	1155	10260	0.840351	2.7532e-14	11	ENSRNOT00000088282_426_1581:ENSRNOG00000042878:max_P_sites:protein_coding:ORFs_ccds:10260:29723.9665552027:2816.40528229026	MAATSARWNHVWVGTETGILKGVNLQRKLAANFTPSGQPRREEAVNALCWGTGGETQILVGCADRTVRHFNAEEGTFQSQRYCPGGEGTFRGLAQADDGTLITCVDSGILRVWCENDKEASSDPLLELKVGPGVCRMRQDPTHTHVVATCGKENALKVWDLQGSEEPVFRAKNVRNDWLDLRVPIWDQDIQFLPGSQKLVTCTGYHQVRIYDPASPQRRPVLEATYGEYPLTAMTLTPEGNSVIVGNTHGQLAEIDFRQGRLLGCLKGLAGSVRGLQCHPSKPLLASCGLDRVLRIHRIRNPRGLEHKVYLKSQLNCLLLSGRDNWEDEPQEPQEPNLVPPEDTETDELWASLEAAAKRKLPDLDQKQGALQRRKKKKRPGSTSP	1_224938607	30	30	30	TRUE	7.35403
ENSRNOG00000005281	Stx16	ENSRNOT00000088286	protein_coding	4323	+	9	ORFs_ccds	ENSRNOT00000088286_749_1676	749	1676	3_172155502_172181086	927	2456	0.89658	5.49255e-15	9	ENSRNOT00000088286_749_1676:ENSRNOG00000005281:max_P_sites:protein_coding:ORFs_ccds:2456:173.656927426745:220.578518371122	MATRRLTDAFLLLRNNSIQNRQLLAEQELDELADDRMALVSGISLDPEAAIGVTKRSPPKWVDGVDEIQYDVGRIKQKMRELASLHDKHLNRPTLDDSSEEEHAIEITTQEVTQLFHRCQRAVQALPSRARRTCSEQEERLLRNVVASLAQALQELSTSFRHAQSDYLKRMKNREERSQHFFDTPVPLMDDGDDATLYGQGFTDDQLVLVEQNTLVVEEREREIRQIVQSISDLNEIFRDLGAMIVEQGTVLDRIDYNVEQSCVKTEDGLKQLHKAEQYQKKNRKMLVILILVAVIVVLIVVLIAVKSR	3_172181086	30	30	30	TRUE	2.61762
ENSRNOG00000000824	Dse	ENSRNOT00000088287	protein_coding	3791	-	6	ORFs_ccds	ENSRNOT00000088287_50_467	50	467	20_27728852_27757099	417	994	0.864185	1.83526e-10	2	ENSRNOT00000088287_50_467:ENSRNOG00000000824:max_P_sites:protein_coding:ORFs_ccds:994:30.926138831595:89.4429691159	MRTHTRGAPTVFFICLLCCVSAYITDENPEVMIPFTNANYDSHPMLYFSRKDVAELQLRAASSHEHIAARLTEAVHTMLTNPLEYLPPWDHKEYSARWNEIYGNNLGALAMFCVLYPENIEAREMAKDYMERMAAQPSC	20_27728852	18	30	30	TRUE	5.41936
ENSRNOG00000000824	Dse	ENSRNOT00000088287	protein_coding	3791	-	6	ORFs_ccds	ENSRNOT00000088287_544_3013	544	3013	20_27704510_27728774	2469	3801	0.871613	5.30681e-21	5	ENSRNOT00000088287_544_3013:ENSRNOG00000000824:max_P_sites:protein_coding:ORFs_ccds:3801:98.4694645663273:177.525870905098	MNYRLVKDAPWDEVPLAHSLVGFATAYDFLYNYLSKTQQETFLEVIANASGYMYETSYRRGWGFQYLHNHQPTNCMALLTGSLVLMNQGYLQEAYLWTKQVLSIMEKSLVLLREVTDGSLYEGVAYGSYTTRSLFQYMFLVQRHFDINHFGHPWLKHHFAFMYRTVLPGFQRTVAIADSNYNWFYGPESQLVFLDKFVMRNGSGNWLADQIRKNRVVEGPGTPSKGQRWCTLHTEFLWYDASLKSVPPLDFGTPTLHYFEDWGVVTYGSALPAEINRSFLSFKSGKLGGRAIYDIVHRNKYKEWIKGWRNFNAGHEHPDQNSFTFAPNGVPFITEALYGPKYTFFNNVLMFSPAVSKSCFSPWEGQVTEDCSSKWSKYKHDLAASCQGRVIAAEEKDGVVFIRGEGVGAYNPMLNLKNIHRNLILLHPQLLLLVDQIHLGEESPLETAASFFHNVDVPFEETVVDGVHGAFIRQRDGLYKMYWMDDTGYSEKATFASVTYPRGYPYNGTNYVNVTMHLRSPITRAAYLFIGPSVDVQSFSIHGDPQRLDVFVATSEHAYATYLWTGENTGQSAFAQVIADHQKILFDQSSAIKSTTVPEVKDYAAIVERNLQHFKPVFQLLEKQILSRVQNTASFRKTAERLLRFSDKRQTEEAIDRIFAISQQQRQQRGKSKKSRRTGKHYKFVDAVPDIFAQIEVNEKKIRQKAQILAQKEQPIDEDEEMKDLLDFADVTYEKHRNGGSMKDGFGQARMVTSHNRAPSLSASYTRLFLILNIAIFFVMLAMQLTYFQRAQSLHGQRCLYAVLLIDSCVLLWLYSSCSQSQC	20_27704510	26	30	30	TRUE	5.41936
ENSRNOG00000058842	Sptbn2	ENSRNOT00000088288	protein_coding	8178	+	37	ORFs_ccds	ENSRNOT00000088288_391_7555	391	7555	1_219971575_220004446	7164	21777	0.903063	1.01115e-07	36	ENSRNOT00000088288_391_7555:ENSRNOG00000058842:max_P_sites:protein_coding:ORFs_ccds:21777:1.72831836487167:3856.64144643874	MSSTLSPTDFDSLEIQGQYSDINNRWDLPDSDWDNDSSSARLFERSRIKALADEREAVQKKTFTKWVNSHLARVTCRVGDLYSDLRDGRNLLRLLEVLSGETLPKPTKGRMRIHCLENVDKALQFLKEQKVHLENMGSHDIVDGNHRLTLGLVWTIILRFQIQDISVETEDNKEKKSAKDALLLWCQMKTAGYPNVNVHNFTTSWRDGLAFNAIVHKHRPDLLDFESLKKCNAHYNLQNAFNLAEKELGLTKLLDPEDVNVDQPDEKSIITYVATYYHYFSKMKALAVEGKRIGKVLDHAMEAEHLVEKYESLASELLQWIEQTIVTLNDRQLANSLSGVQNQLQSFNSYRTVEKPPKFTEKGNLEVLLFTIQSKLRANNQKVYTPREGRLISDINKAWERLEKAEHERELALRTELIRQEKLEQLAARFDRKAAMRETWLSENQRLVSQDNFGLELAAVEAAVRKHEAIETDIVAYSGRVQAVDAVAAELAAEHYHDIKRIAARQNNVARLWDFLREMVAARRERLLLNLELQKVFQDLLYLMDWMAEMKGRLQSQDLGKHLAGVEDLLQLHELVEADIAVQAERVRAVSASALRFCDPGKEYRPCDPQLVSERVATLEQSYEALCELAATRRARLEESRRLWRFLWEVGEAEAWVREQQHLLASAETGRDLTGVLRLLNKHTALRGEMSGRLGPLKLTLEQGQQLVAEGHPGANQASTRAAELQAQWERLEALAEERAQRLAQAASLYQFQADANDMEAWLVDALRLVSSPEVGHDEFSTQALARQHRALEEEIRAHRPTLDALREQAAALPPALSHTPEVQGRVPTLEQHYEELQARAGERARALEAALAFYTMLSEAGACGLWVEEKEQWLNGLALPERLEDLEVVQQRFETLEPEMNALAARVTAVSDIAEQLLKASPPGKDRIIGTQEQLNQRWQQFRSLADGKKAALTSALSIQNYHLECTETQAWMREKTKVIESTQDLGNDLAGVLALQRKLAGTERDLEAISARVGELTQEANALAAGHPAQAPAINTRLGEVQTGWEDLRATMRRREESLGEARRLQDFLRSLDDFQAWLGRTQTAVASEEGPATLPEAEALLAQHAALRGEVERAQSEYSRLRTLGEEVTRDQADPQCLFLRQRLEALGTGWEELGRMWESRQGRLAQAHGFQGFLRDARQAEGVLSSQEYVLSHTEMPGTLQAADAAIKKLEDFMSTMDANGERIRGLLEAGRQLVSKGNIHAEKIQEKADSIEKRHRKNQEAVQQLLGRLRDNREQQHFLQDCQELKLWIDEKMLTAQDVSYDEARNLHTKWQKHQAFMAELAANKDWLDKVDKEGRELTLEKPELKVLVSEKLEDLHRRWDELETTTQAKARSLFDANRAELFAQSCSALESWLESLQAQLHSDDYGKDLTSVNILLKKQQMLEREMAVREKEVEAIQAQAKALAQEDQSAGEVERTSRAVEEKFRALCQPMKDRCRRLQASREQHQFHRDVEDEILWVTERLPMASSLEHGKDLPSVQLLMKKNQTLQKEIQGHEPRIADLKERQRTLGTAAAGPELAELQEMWKRLSHELELRGKRLEEALRAQQFYRDAAEAEAWMGEQELHMMGQEKAKDELSAQAEVKKHQVLEQALADYAQTIKQLAASSQDMIDHEHPESTRLTIRQAQVDKLYAGLKELAGERRERLQEHLRLCQLRRELDDLEQWIQEREVVAASHELGQDYEHVTMLRDKFREFSRDTSTIGQERVDSANALANGLIAGGHAARATVAEWKDSLNEAWADLLELLDTRGQVLAAAYELQRFLHGARQALARVQHKQQQLPDGTGRDLNAAEALQRRHCAYEHDIQALSTQVQQVQDDGLRLQKAYAGDKAEEIGRHMQAVAEAWAQLQGSSAARRQLLLDTTDKFRFFKAVRELMLWMDGINLQMDAQERPRDVSSADLVIKNQQGIKAEIEARADRFSACIDMGQELLARNHYAAEEISEKLSQLQSRRQETAEKWQEKMDWLQLVLEVLVFGRDAGMAEAWLCSQEPLVRSAELGCTVDEVESLIKRHEAFQKSAVAWEERFSALEKLTALEERENEQKRKREEEERRKQPPTSEPMASQPEGSLVDGQRVLDTAWDGTQSKLPPSTQAPSINGVCTDTESSQPLLEQQRLEQSNVPEGPGSGTGDESSGPRGERQTLPRGPAPSPMPQSRSSESAHVATLPARGAELSAQEQMEGTLCRKQEMEAFNKKAANRSWQNVYCVLRRGSLGFYKDARAASAGVPYHGEVPVSLARAQGSVAFDYRKRKHVFKLGLQDGKEYLFQAKDEAEMSSWLRVVNAAIATASSASGEPEEPVVPSASRGLTRAMTMPPVSQPEGSIVLRSKDGREREREKRFSFFKKNK	1_220004446	30	30	30	TRUE	12.3424
ENSRNOG00000014450	Shprh	ENSRNOT00000088292	protein_coding	6909	+	30	ORFs_ccds	ENSRNOT00000088292_179_5225	179	5225	1_5242368_5311358	5046	15953	0.879772	1.54057e-21	29	ENSRNOT00000088292_179_5225:ENSRNOG00000014450:max_P_sites:protein_coding:ORFs_ccds:15953:92.0585637084533:1498.92635312237	MSSRRKRAPPMKVDEERQQQLRWNMHEDLRNEPLSLTEEERACWDADSSDCIIIDDDPPEGAAHRDKKRCTESVSILNSTEKETPLSVALNVTISPHPSDDSWKAFLGDFVLQLLPEESLVEHFSERTFTLMSSESSSQLLIYVHSECNNVEKEENVLKGPASIYGKGIRVESSFSSDMLQDLAWLQKRRGIKLYQRPEGTHTIKVRIYLLEAGLTRLDFMSDAGSRMKKFNQLLKRVMGKLYSLSIPDVLEEDEEESESEPEGQDIDELYQFVKRTHQQEAKSVQVDVQHPALIPVLRPYQREAVNWMLQQEQFRSTPAGDNSLHFLWREIVTPDGLNLYYNPYTGCIIRDFPHAGPQLLGGILADEMGLGKTVEVLALILTHTRQDVRQDALTLPEGKVVNYFIPTHCPRGKVKSREIQNTECEPKEKVHCPPTRVMILTAVKEMNGKKGVSILSIYKYVSSTFRYDVQRNRSLLKRMLKCLIFEGLVKQIKGRGFSGTFTLGKNYKEDVFDKTKKQAVGSPQKIEKELRKSVNKDTDSEYMPSDIYDDDNDNDDDDDDDPYYYYCKARKSRKLKKKPVLLTKKEKGQPVNLDSQVEAPAAGDCASADAHVSESTCVSENRQIQDAEDCVESPSPAAMELAQSNTASFCETPDYRFECICGEFDQIGRKPRVQCLKCHLWQHAKCVNYEEKNLKVKPFYCPHCLVAMEPVSTRATLIISPSSICHQWVDEINRHVRSSSLRVLVYQGVKKDGFLQPHFLAEQDIVIITYDVLRSELNYVDIPHSNSEDGRRLRNQKRYMAIPSPLVAVEWWRICLDEAQMVECPTVKAAEMAQRLSGINRWCVSGTPVQRGLEDLFGLVVFLGIEPYCVKHWWIRLLYHPYCKKNPQHLYSFIAKIMWRSAKKDVIDQIQIPPQTEEMHWLHFSPVERHFYHRQHEVCCQDAVVKLRKISDWALKLSSLDRRTVSSILYPLLRLRQACCHPQAVRGEFLPLQKSTMTMEELLTSLQKKCGTECEEAHRQLVCALNGLAGIHIIKGEYALAAELYREVLRSSEEHKGKLKTDSLQRLHATHNLMELLVAKHPGIPPTLRDGRLEEEAKQLREHYMSKCNTEVAEAQQALQPVQQSIRELQRKVHSGSPWWLNVVHRAMEYAVDEELVQRVRNEISSNYKHQTDKLSMSEKFRDCRGLQFLLTTQMEELHKFQKLVREAVKKLEKPPSRDVIESATVCHLRPARLPLNCCVFCKADELFTEYESKLFSNTVKGQTAIFEEMIEDEEGLVDDRVPTTTRGLWAVSETERSMKAILSFARSHRFDVEYIDEGSVSMDLFEAWKKEYKLLHEYWMTLRNRVSAVDELAMATERLRVRHPKEPKPNPPVHHIIEPHEVEQNRIKLVNDKAVATSQLQKKLGQLLYLTNLEKSQDKTSGGINPEPCPICARQLGKQWAVLTCGHCFCNECTSIIIEQYSVGSHRSSIKCAICRQTTSHKEVSYVFTSEKANQEDDIPVKGSHSTKVEAVVRTLMKIQLKDPGAKALVFSTWQDVLDIISKALTDNNMGFTQISRIKTFQENLSAFKYDPQINILLLPLHTGSNGLTIIEATHVLLVEPILNPAHELQAIGRVHRIGQTKPTIVHRFLIKATIEERMQAMLKTAERSHTSSSGKHSEASALTVADLADLFTKESEELE	1_5311358	30	30	30	TRUE	1.81578
ENSRNOG00000021517	Tmem231	ENSRNOT00000088297	protein_coding	2813	-	7	ORFs_ccds	ENSRNOT00000088297_12_957	12	957	19_44139300_44158612	945	4329	0.858397	3.39974e-13	7	ENSRNOT00000088297_12_957:ENSRNOG00000021517:max_P_sites:protein_coding:ORFs_ccds:4329:192.060480168426:671.432359134396	MALYHLFSHPIERAYRAGLCSKAALFLLLATALTYIPPLLVAFRSHGFWLKRSNYEEQPNVRFQHQVLLVALLGPEPGAFLAWSTYPTFNRLQGVHLRVPLVSTREEDRNQDGKMDVLYFKLELPLQSTEQVLGVQLILTFSYQLHRMSTFEMQSMAFLQSSFAVPGSQLHVNGDLRLQQKQPLSYRGLDVRYNVSVINGTSPFAHDYDLTHIVAAYQERNVTTVLSDPNPIWLVGRAAEAPFVIDAVIRYPVEVISYQPGFWEMIKFAWIQYVSILLIFLWVFERIKIFVFQNQVVTSIPVAVPQGEIRKEHLS	19_44139300	30	30	30	TRUE	1.28235
ENSRNOG00000037480	Ddx51	ENSRNOT00000088306	protein_coding	2131	-	15	ORFs_ccds	ENSRNOT00000088306_25_1930	25	1930	12_52067972_52072081	1905	6722	0.90479	5.02122e-15	15	ENSRNOT00000088306_25_1930:ENSRNOG00000037480:max_P_sites:protein_coding:ORFs_ccds:6722:1822.11276475839:868.54311861944	MALFHIARYAGPEAAGLGDTEAEAGGRARVLLERLQNRAREREQRQPELESTGTAAEAPVRRRRRPRRRRGVSGSVAEKPEAPRAKRQKVEDDVDAGRGEETPEELSESAEDPGESPQEDVQRPPAPGRVLGDFARKKVPKVQPFLPAWLAKPSCVKKSVTEDLTPIEDIPEVHPDLQKQLRANGISSYFPVQAAVIPALLESADNGFLVGRGGYQPSDLCVSAPTGSGKTLAFVIPVVQALLHRVVCHIRALVVLPTKELAQQVSKVFNIYTDTTPLRVALVTGQKSLAKEQESLVQKTADGFCCLADIVVATPGRLVDHIDQTPGFSLQQLRFLIIDEADRMIDSMHQSWLPRVVAAAFYTEDPTGSCALLQRTQPQAVTAASTCIPQMPLQKLLFSATLTQNPEKLQRLGLYQPRLFSTRLGHQSPRDTVEVDENLGKYTFPVGLTHHYVPCRLSSKPLIVFHLVLGMNFSRALCFTNSRENSHRLFLLAQAFGGVSVAEFSSRYGPGQRKKILKQFEQGKIQLLISTDATARGIDVQGVELVINYDAPQYLRTYVHRVGRTARAGKTGQAFTLLLKVQERKFLQMVSEAGVPELACHEVPRKLLQPLVARYETALSQLEKTVKEEQKLKAA	12_52067972	30	30	30	TRUE	2.8413
ENSRNOG00000013852	Med20	ENSRNOT00000088314	protein_coding	1704	-	3	ORFs_ccds	ENSRNOT00000088314_427_496	427	496	9_15380593_15380661	69	2269	0.92684	1.37381e-07	1	ENSRNOT00000088314_427_496:ENSRNOG00000013852:max_P_sites:protein_coding:ORFs_ccds:2269:59255.2278967669:5008.97897808511	MVQYMELFNKVRKQQQVPVAGIR	9_15380593	28	30	30	TRUE	4.58491
ENSRNOG00000013852	Med20	ENSRNOT00000088314	protein_coding	1704	-	3	ORFs_ccds	ENSRNOT00000088314_114_309	114	309	9_15380780_15393017	195	6206	0.839994	3.25626e-05	3	ENSRNOT00000088314_114_309:ENSRNOG00000013852:max_P_sites:protein_coding:ORFs_ccds:6206:11066.143690689:11567.9335981144	MGVTCVSQMPVAEGKSVQQTVELLTKKLEMLGAEKQGTFCVDCETYHTAASTLGSQGGVWPLCGS	9_15380780	30	30	30	TRUE	4.58491
ENSRNOG00000054757	Adcy6	ENSRNOT00000088323	protein_coding	5878	-	22	ORFs_ccds	ENSRNOT00000088323_14_3554	14	3554	7_140273016_140291606	3540	20475	0.886886	4.33357e-20	22	ENSRNOT00000088323_14_3554:ENSRNOG00000054757:max_P_sites:protein_coding:ORFs_ccds:20475:161.699161368898:3800.80329479246	MPLPVARSGSGRSSMSWFSGLLVPKVDERKTAWGERNGQKRPRQATRARGFCAPRYMSCLKNVEPPSPTPAARTRCPWQDEAFIRRAGPGRGVELGLRSVALGFDDTEVTTPMGTAEVAPDTSPRSGPSCWHRLAQVFQSKQFRSAKLERLYQRYFFQMNQSSLTLLMAVLVLLMAVLLTFHAAPALPQPAYVALLTCASVLFVVLMVVCNRHSFRQDSMWVVSYVVLGILAAVQVGGALAANPRSPSAGLWCPVFFVYITYTLLPIRMRAAVLSGLGLSTLHLILAWHLNNGDPFLWKQLGANVVLFLCTNAIGVCTHYPAEVSQRQAFQETRGYIQARLHLQHENRQQERLLLSVLPQHVAMEMKEDINTKKEDMMFHKIYIQKHDNVSILFADIEGFTSLASQCTAQELVMTLNELFARFDKLAAENHCLRIKILGDCYYCVSGLPEARADHAHCCVEMGVDMIEAISLVREVTGVNVNMRVGIHSGRVHCGVLGLRKWQFDVWSNDVTLANHMEAGGRAGRIHITRATLQYLNGDYEVEPGRGGERNAYLKEQCIETFLILGASQKRKEEKAMLVKLQRTRANSMEGLMPRWVPDRAFSRTKDSKAFRQMGIDDSSKENRGAQDALNPEDEVDEFLGRAIDARSIDQLRKDHVRRFLLTFQREDLEKKYSRKVDPRFGAYVACALLVFCFICFIQFLVFPHSALILGIYAGIFLLLLVTVLICAVCSCGSFFPNALQRLSRSIVRSRVHSTAVGVFSVLLVFISAIANMFTCSHTPLRTCAARMLNLTPSDVTACHLRQLNYSLGLEAPLCEGTAPTCSFPEYFVGSVLLSLLASSVFLHISSIGKLVMTFVLGFIYLLLLLLGPPATIFDNYDLLLSVHGLASSNETFDGLDCPAVGRVALKYMTPVILLVFALALYLHAQQVESTARLDFLWKLQATGEKEEMEELQAYNRRLLHNILPKDVAAHFLARERRNDELYYQSCECVAVMFASIANFSEFYVELEANNEGVECLRLLNEIIADFDEIISEERFRQLEKIKTIGSTYMAASGLNASTYDQVGRSHITALADYAMRLMEQMKHINEHSFNNFQMKIGLNMGPVVAGVIGARKPQYDIWGNTVNVSSRMDSTGVPDRIQVTTDLYQVLAAKGYQLECRGVVKVKGKGEMTTYFLNGGPSS	7_140273016	6	30	30	TRUE	12.0683
ENSRNOG00000020373	Dap3	ENSRNOT00000088327	protein_coding	1573	-	13	ORFs_ccds	ENSRNOT00000088327_136_1372	136	1372	2_188226311_188252415	1236	25966	0.890588	8.69541e-14	13	ENSRNOT00000088327_136_1372:ENSRNOG00000020373:max_P_sites:protein_coding:ORFs_ccds:25966:2350.25572437289:21145.2428538674	MRTKTMLTGMTRFFSRVQKLDPRCFLHVSVQAPQNNQVPAERPRAVSRTSDSDPAKHGEQHEGQHYSIPPQDLKTVFPHGLPPRYAMQVKTFGEACLMVRKPALELLGYLKNTNFAHPAVRYLLYGEKGTGKTLSLCHAVHFCAKSDWLILHIPDAHLWVKNCGELLQSTYNKQRFDQPLEASTWLKNFKTTNERFLGQIKVQEKYVWNKRESTEKGSPLGEVVEQGLTRVRNATDAVGVVLKELKTQSSLGLFHLLVAVDGVNALWGRTTLKREDRTLIAPEELALVRNLRKMVKNDWHGGAIVLSLSQTGSLFKSRTAYLPHELLGKEGFNALEPFLPILISNYNPKEFESSFQYYLENNWLQHEKGSISLCTHAYLRYPSLLSSAHPATQGLRSSFLSRPDLMACIANI	2_188226311	30	30	30	TRUE	12.5156
ENSRNOG00000060530	Cdc34	ENSRNOT00000088330	protein_coding	1047	-	5	ORFs_ccds	ENSRNOT00000088330_3_708	3	708	7_12900297_12905336	705	8182	0.896969	4.41458e-13	5	ENSRNOT00000088330_3_708:ENSRNOG00000060530:max_P_sites:protein_coding:ORFs_ccds:8182:0.0811489530007993:3904.41128135576	MARPLVPSSQKALLLELKGLQEEPVEGFRVTLVDEGDLYNWEVAIFGPPNTYYEGGYFKARLKFPIDYPYSPPAFRFLTKMWHPNIYETGDVCISILHPPVDDPQSGELPSERWNPTQNVRTILLSVISLLNEPNTFSPANVDASVMYRKWKESKGKDREYTDIIRKQVLGTKVDAERDGVKVPTTLAEYCVKTKAPAPDEGSDLFYDDYYEDGEVEEADSCFGDEEDDSGTEES	7_12900297	30	30	30	TRUE	27.0375
ENSRNOG00000020415	Ramp2	ENSRNOT00000088331	protein_coding	564	+	4	ORFs_ccds	ENSRNOT00000088331_17_485	17	485	10_89166906_89168786	468	7133	0.898079	3.94364e-11	4	ENSRNOT00000088331_17_485:ENSRNOG00000020415:max_P_sites:protein_coding:ORFs_ccds:7133:556.065332519692:4428.65861577315	MAPLRVERAPGGSQLAVSTSPESLNQSHPTEDSLLSKGKMEDYETNVLPCWYYYKTSMDSVKDWCNWTLISRYYSNLRYCLEYEADKFGLGFPNPLAESIILEAHLIHFANCSLVQPTFSDPPEDVLLAMIIAPICLIPFLVTLVVWRSKDGDAQA	10_89168786	30	30	30	TRUE	7.59387
ENSRNOG00000054725	Gtf3c4	ENSRNOT00000088339	protein_coding	6884	-	5	ORFs_ccds	ENSRNOT00000088339_74_2528	74	2528	3_7409197_7422664	2454	9733	0.903832	7.27318e-19	5	ENSRNOT00000088339_74_2528:ENSRNOG00000054725:max_P_sites:protein_coding:ORFs_ccds:9733:2.68752946724361:1291.50255985301	MSEADQARVGPKADEPSSPAEEKDEGGGKEAAADAAPGPSASFRLMVTRREPAVKLQYAVSGLEPLSWSEDHRVSVSTARSIAVLELICDVHNPGQDLVIHRTSVPAPLNSCLLKVGSKTEVAECKEKFASSKDPTISQTFMLDRMFNPEGKALPPMRGFKYTSWSPMGCDANGRCLLAALTMDNRLTVQVNLNRLQWVQLVDLTEIYGDRLYETSYRLSKNEAPEGNLGDFAEFQRRHSMQTPVRMEWSSICTTQQVKHNNECRDVSSVLLAVLFENGNIAVWQFQLPFVGKESISSCNTIESGISSPSVLFWWEYEHSNRKMSGLIVGSAFGPVKILPVNLKAVKGYFTLRQPVVLWKEMDKLPVHSIKCVPLYHPYQKCSCSLVVAARGSYVFWCLLLISKAGLNVHNSHVTGLHSLPIVSITADKQNGTVYTCSSDGKVRQLIPIFTDVALKFEHQLIKLSDVFGSVRTHGIAVSPCGAYLAIITTEGMVNGLHPVNKNYQVQFVTLKTFEEAAAQLLESSVQNLFKQVDLIDLVRWKILKDKHIPQFLHEALEKKIESSGVTYFWRFKLFLLRILYQSMQKSPSEALWKPTHEDSKILLVDSPGMGDGEDEQQEEGTSKQGTKAGLQEKSKEGGDTEETPEDSLTAVGDTGGREPIEEKLLEIQGKIEAVEMHLTREHMKRVLGEVYLHTWITENTSIPTRGLCNFLMSDEDYDDRTAQVLIGHISKKMNKQTFPERCSLCKEILPFTDRKQAVCSNGHIWLRCFLTYQSCQSLIYRRCLLHDSIARHPVPEDPDWIKRLLQSPCPFCDSPVF	3_7409197	30	30	30	TRUE	1.34508
ENSRNOG00000049137	Zfp35	ENSRNOT00000088353	protein_coding	2784	+	4	ORFs_ccds	ENSRNOT00000088353_415_2059	415	2059	18_15896426_15898072	1644	1818	0.877338	4.27712e-17	2	ENSRNOT00000088353_415_2059:ENSRNOG00000049137:max_P_sites:protein_coding:ORFs_ccds:1818:247.201679262923:65.8942339679249	MTGEIETLTEESGSSQADDAHNSKGSGFFEFGDELNDQMLFGRRQYNCDECGQSFAWNTGLIRHQRTHWKPYECEECGKAFRMSSALVLHQRIHTGEKPYPCSWCIKSFSRSSDLIKHQRVHTGEKPYKCDECGKAFSQSSDLMTHQRIHTGEKPYQCSHCSKSFSQHSGMVKHLRIHTGEKPYMCNHGYKHFSQSSDLIKHERIHTGEKPYKCDVCGKAFSQSSDRILHQRIHTGEKPYPCAQCNKSFSQNSDLIKHRRIHTGEKPYQCSECGKAFNQSSVLILHQRIHTGEKPYPCNQCAKSFSRLSDLINHQRIHTGEKPYPCSQCSKMFSRRSDLVKHYRIHTGEKPYECDKCGKTFSQSSNLILHQRIHTGEKPYPCNSCSKSFSRGSDLIKHQRVHTGEKPYTCNLCNKSFSQSSDLTKHQRVHSGEKPYHCSSCNKAFRQSSDLILHYRVHTGERPYACTQCTRSFSQKSDLIKHQRVHTGEKPYKCVCGKAFSQCSAFTLHQRIHTGERPYPCAQCGKSFTQRSDLVNHQRVHTGQKPQM	18_15898072	1	30	30	TRUE	1.88715
ENSRNOG00000061910	Igfbp3	ENSRNOT00000088355	protein_coding	2407	-	5	ORFs_ccds	ENSRNOT00000088355_104_971	104	971	14_87459996_87465270	867	115992	0.883492	3.64129e-10	4	ENSRNOT00000088355_104_971:ENSRNOG00000061910:max_P_sites:protein_coding:ORFs_ccds:115992:0.0581802168877391:693343.147086407	MHPARPALWAAALTALTLLRGPPVARAARARGRGPVVRCEPCDARALAQCAPPPTAPACLVREPGCGCCLTCALREGDACGVYTERCGTGLRCQPRPAEQYPLKALLNGRGFCANASAASSLSAYLPSQPSPGNTTESEEDHNAGSVESQVVPSTHRVTDSKFHPLHSKMEVIIKGQARDSQRYKVDYESQSTDTQNFSSESKRETEYGPCRREMEDTLNHLKFLNVLSPRGVHIPNCDKKGFYKKKQCRPSKGRKRGFCWCVDKYGQPLPGYDTKGKDDVHCLSVQSQ	14_87459996	30	30	30	TRUE	23.1178
ENSRNOG00000020577	Pip5k1c	ENSRNOT00000088364	protein_coding	4166	-	17	ORFs_ccds	ENSRNOT00000088364_62_1970	62	1970	7_11269414_11294187	1908	4277	0.906477	1.18836e-10	17	ENSRNOT00000088364_62_1970:ENSRNOG00000020577:max_P_sites:protein_coding:ORFs_ccds:4277:820.713017431831:384.867497066256	MELEVPDEAESAEAGAVTAEAAWSAESGAAAGMTQKKAILAEAPLVTGQPGPGHGKKLGHRGVDASGETTYKKTTSSTLKGAIQLGIGYTVGNLSSKPERDVLMQDFYVVESIFFPSEGSNLTPAHHFQDFRFKTYAPVAFRYFRELFGIRPDDYLYSLCNEPLIELSNPGASGSVFYVTSDDEFIIKTVMHKEAEFLQKLLPGYYMNLNQNPRTLLPKFYGLYCVQSGGKNIRVVVMNNVLPRVVKMHLKFDLKGSTYKRRASKKEKEKSLPTYKDLDFMQDMPEGLLLDSDTFGALVKTLQRDCLVLESFKIMDYSLLLGVHNIDQQERERQAEGAQSKADEKRPVAQKALYSTAMESIQGGAARGEAIETDDTMGGIPAVNGRGERLLLHIGIIDILQSYRFIKKLEHTWKALVHDGDTVSVHRPSFYAERFFKFMSSTVFRKSSSLKSSPSKKGRGALLAVKPLGPTAAFSASQIPSEREDVQYDLRGARSYPTLEDEGRPDLLPCTPPSFEEATTASIATTLSSTSLSIPERSPSDTSEQPRYRRRTQSSGQDGRPQEELHAEDLQKITVQVEPVCGVGVVVPKEQGAGVEVPPSGASAAATVEVDAASQASEPASQASDEEDAPSTDIYF	7_11269414	30	30	30	TRUE	2.98043
ENSRNOG00000019453	Rps5	ENSRNOT00000088367	protein_coding	666	-	5	ORFs_ccds	ENSRNOT00000088367_99_612	99	612	1_65660524_65663934	513	57012	0.912317	1.55293e-09	4	ENSRNOT00000088367_99_612:ENSRNOG00000019453:max_P_sites:protein_coding:ORFs_ccds:57012:1435622.63431596:314963.351299149	MTEWETATPAVAETPDIKLFGKWSTDDVQINDISLQDYIAVKEKYAKYLPHSAGRYAAKRFRKAQCPIVERLTNSMMMHGRNNGKKLMTVRIVKHAFEIIHLLTGENPLQVLVNAIINSGPREDSTRIGRAGTVRRQAVDVSPLRRVNQGSSNSYAIKKKDELERVAKSNR	1_65660524	30	30	30	TRUE	173.546
ENSRNOG00000020425	Stim1	ENSRNOT00000088370	protein_coding	4045	+	14	ORFs_ccds	ENSRNOT00000088370_460_556	460	556	1_167374248_167374345	96	3187	0.561029	0.00910869	1	ENSRNOT00000088370_460_556:ENSRNOG00000020425:max_P_sites:protein_coding:ORFs_ccds:3187:18965.0434059117:4595.92890407165	MLTETFRHGCVRSSCPVASLGAPSASGPESQP	1_167374345	19	19	30	TRUE	8.30042
ENSRNOG00000020425	Stim1	ENSRNOT00000088370	protein_coding	4045	+	14	ORFs_ccds	ENSRNOT00000088370_482_2630	482	2630	1_167374270_167532006	2148	24944	0.878528	3.46595e-20	13	ENSRNOT00000088370_482_2630:ENSRNOG00000020425:max_P_sites:protein_coding:ORFs_ccds:24944:8352.01632654386:8900.34334369835	MDVCARLALWLLWGLLLHQGQSLSHSHSEKNTGASSGATSEESTEAEFCRIDKPLCHSEDEKLSFEAVRNIHKLMDDDANGDVDVEESDEFLREDLNYHDPTVKHSTFHGEDKLISVEDLWKAWKASEVYNWTVDEVIQWLITYVELPQYEETFRKLQLTGHAMPRLAVTNTTMTGTVLKMTDRSHRQKLQLKALDTVLFGPPLLTRHNHLKDFMLVVSIVIGVGGCWFAYIQNRYSKEHMKKMMKDLEGLHRAEQSLHDLQERLHKAQEEHRTVEVEKVHLEKKLRDEINLAKQEAQRLKELREGTENERSRQKYAEEELEQVREALRKAEKELESHSSWYAPEALQKWLQLTHEVEVQYYNIKKQNAERQLLVAKEGAEKIKKKRNTLFGTFHVAHSSSLDDVDHKILTAKQALSEVTAALRERLHRWQQIEILCGFQIVNNPGIHSLVAALNIDPSWMGSTRPNPAHFIMTDDVDDMDEEIVSPLSMQYAAWLMGRRFSDRSLCSASAGSDDQSLWKYPAPSLQSSVRQRLTEPQHGLGSQRDLTHSDSESSLHTSDRQRVAPKPPQMGRAADEALNATSSNGSHRLIEGVHPGSLVEKLPDSPALAKKTILALNHGLDKAHSLMELNPSVPPGGSPLLDSSHSHSPSSPDPDTPSPVGDSRALQGSRNTRIPHLAGKKAMAEEDNGSIGEETDSSPGRKKFPLKIFKKPLKK	1_167532006	30	30	30	TRUE	8.30042
ENSRNOG00000057988	Pfkm	ENSRNOT00000088376	protein_coding	2759	+	24	ORFs_ccds	ENSRNOT00000088376_39_2559	39	2559	7_139685611_139721751	2520	5457	0.901594	2.68053e-17	24	ENSRNOT00000088376_39_2559:ENSRNOG00000057988:max_P_sites:protein_coding:ORFs_ccds:5457:765.429402417504:425.279882811614	MCVFESRHVVRTTQSTAGEASSSNMIIQMPQSKADFLEKLESVDDPNTVGHVPILETEWIMTHEEHHEAKTLGIGKAIAVLTSGGDAQGMNAAVRAVVRVGIFTGARVFFVHEGYQGLVDGGEHIREATWESVSMMLQLGGTVIGSARCKDFREREGRLRAAHNLVKRGITNLCVIGGDGSLTGADTFRSEWSDLLNDLQKDGKITAEEATKSSYLNIVGLVGSIDNDFCGTDMTIGTDSALHRIVEIVDAITTTAQSHQRTFVLEVMGRHCGYLALVTSLSCGADWVFIPECPPDDDWEEHLCRRLSETRTRGSRLNIIIVAEGAIDKNGKPITSEDIKNLVVKRLGYDTRVTVLGHVQRGGTPSAFDRILGSRMGVEAVMALLEGTPDTPACVVSLSGNQAVRLPLMECVQVTKDVTKAMDEKRFDEAIKLRGRSFMNNWEVYKLLAHVRPPVSKGGLHTVAVMNVGAPAAGMNAAVRSTVRIGLIQGNRVLVVHDGFEGLAKGQIEEAGWSYVGGWTGQGGSKLGTKRTLPKKNLEQISANITKYNIQGLVIIGGFEAYTGGLELMEGRKQFDELCIPFVVIPATVSNNVPGSDFSIGADTALNTICTTCDRIKQSAAGTKRRVFIIETMGGYCGYLATMAGLAAGADAAYIFEEPFTIRDLQVNVEHLVQKMKTTVKRGLVLRNEKCNENYTTDFIFNLYSEEGKGIFDSRKNVLGHMQQGGSPTPFDRNFATKMGAKAMNWMSGKIKESYRNGRIFANTPDSGCVLGMRKRALVFQPVTELKDQTDFEHRIPKEQWWLKLRPILKILAKYEIDLDTSDHAHLEHISRKRSGEAAV	7_139721751	0	30	30	TRUE	2.09006
ENSRNOG00000004696	Arhgap5	ENSRNOT00000088378	protein_coding	5000	+	7	ORFs_ccds	ENSRNOT00000088378_291_4800	291	4800	6_73358109_73405681	4509	21356	0.851283	1.04644e-22	6	ENSRNOT00000088378_291_4800:ENSRNOG00000004696:max_P_sites:protein_coding:ORFs_ccds:21356:79.6494609171558:2762.09652604993	MMAKNKEPRPPSYTVSVVGLSGTEKDKGNCGVGKSCLCNRFVRSKADEYYPEHTSVLSTIDFGGRVVNNDHFLYWGDITQNGEDGVECKIHVIEQTEFIDDQTFLPHRSTNLQPYIKRAAASKLQSAEKLMYICTDQLGLEQDFEQKQMPEGKLNVDGFLLCIDVSQGCNRKFDDQLKFVNNLFVQLSKSKKPVIIAATKCDECVDHYLREVQAFASNKKNLLVVETSARFNVNIETCFTALVQMLDKTRGKPKIIPYLDAYKTQRQLVVTATDKFEKLVQTVRDYHATWKTVSNKLKNHPDYEEYINLEGTRKARNTFSKHIEQLKQEHIRKRREEYISTLPRAFNTLLPDLEEIEHLNWLEALKLMEKRADFQLCFVVLEKTPWDETDHIDKINDRRIPFDLLSTLEAEKVYQNHVQHLISEKRRIEMKEKFKKTLEKIQFISPGQPWEEVMCFVMEDEAFKYITEADSKEVYGRHQREIVEKAKEEFQEMLFEHSELFYDLDLNATPSSDKMSEIHTVLSEEPRYKALQKLAPDRESLLLKHIGFVYHPTKETCLSGQYCTDIKVENLLANSLLHSDHNRSRLYHDSTNIDKVNLFILGKDGLAQELANEIRTQSTDDEYALDGKIYELDLRPVDAKSPYILSQLWTAAFKPHGCFCVFNSIESLSFIGEFIGKIRTEASQIRKDKYMANLPFTLILANQRDSISKNLPILRHQGQQLANKLQCPFVDVPAGTYPRKFNESQIKQALRGVLESVKHNLDVVSPVPINKDVSEADLRIVMCAMCGDPFSVDIILSPFLDSHSCSAAQAGQNNSLMLDKIIGEKRRRIQITILSYHSSIGVRKDELVHGYILVYSAKRKASMGMLRAFLSEVQDTIPVQLVAVTDSQADFFENEAIKELMTEGEHIATEITAKFTALYSLSQYHRQTEVFTLFFSDVLEKKNMIENSYLSDNTRESTHQSEDVFLPSPRDCFPYNNYPDSDDDTEAPPPYSPIGDDVQLLPTPSDRSRYRLDLEGNEYPVHSTPNCHDHERNHKVPPPIKPKPVVPKTNVKKLDPNLLKTIEAGIGKNPRKQTSRVPLAHPEDMDSSDNYAEPLDTIFKQKGYPDEIYVVPDDSQNRIIKIRNSFVNNTQGDEENGFSDRTSKGHGERRPSKYKYKSKTLFSKAKSYYRRTHSDASDDEAFPTSKTKRKGRHRGSEEDPLLSPVETWKGGIDNPAITSDQEVDDKKIKKKPHKVKEDKKQKKKTKTFNPPTRRNWESNYFGMPLQDLVTAEKPIPLFVEKCVEFIEDTGLCTEGLYRVSGNKTDQDNIQKQFDQDHNINLASMEVTVNAVAGALKAFFADLPDPLIPYSLHPELLEAAKIPDKTERLHALKEIVKKFHPVNYDVFRYVITHLNRVSQQNKINLMTADNLSICFWPTLMRPDFENREFLSTTKIHQSVVETFIQQCQFFFYNGEIVETANTVAAPPTSNPGQLVESMVPLQLPPPLQPQLIQPQLQTDPLGII	6_73405681	2	30	30	TRUE	6.11861
ENSRNOG00000004696	Arhgap5	ENSRNOT00000088378	protein_coding	5000	+	7	ORFs_ccds	ENSRNOT00000088378_238_292	238	292	6_73358056_73358111	54	120	0.708333	0.000475567	1	ENSRNOT00000088378_238_292:ENSRNOG00000004696:max_P_sites:protein_coding:ORFs_ccds:120:39.3849550162846:13.0906476462322	MKSIYGYLYECKDMRKEL	6_73358111	3	3	30	TRUE	6.11861
ENSRNOG00000037446	Pxmp2	ENSRNOT00000088381	protein_coding	692	+	4	ORFs_ccds	ENSRNOT00000088381_294_450	294	450	12_52458970_52462418	156	56227	0.894303	8.52543e-08	2	ENSRNOT00000088381_294_450:ENSRNOG00000037446:max_P_sites:protein_coding:ORFs_ccds:56227:0.178389657328063:1195963.86096523	MRSGFWPALQMNWRMWTPLQFININYVPLQFRVLFANMAALFWYAYLASLGK	12_52462418	30	30	30	TRUE	141.644
ENSRNOG00000037446	Pxmp2	ENSRNOT00000088381	protein_coding	692	+	4	ORFs_ccds	ENSRNOT00000088381_31_295	31	295	12_52452361_52458972	264	70739	0.759327	8.78396e-05	3	ENSRNOT00000088381_31_295:ENSRNOG00000037446:max_P_sites:protein_coding:ORFs_ccds:70739:3.16741488194211:731778.763600283	MAPAASRLRVESELGSLPKRALAQYLLFLKFYPVVTKAVSSGILSALGNLLAQMIEKKQKKDSRSLEVSGLLRYLVYGEKTSVSLLPR	12_52458972	30	30	30	TRUE	141.644
ENSRNOG00000057569	Ahnak	ENSRNOT00000088387	protein_coding	16095	+	6	ORFs_ccds	ENSRNOT00000088387_1_16093	1	16093	1_225195802_225214009	16092	32078	0.881321	2.5257e-22	6	ENSRNOT00000088387_1_16093:ENSRNOG00000057569:max_P_sites:protein_coding:ORFs_ccds:32078:426.825717154797:1848.28182900848	MEKEEETTRELLLPNWQGSGSHGLTIAQRDDGVFVQEVMQNSPAARTGVVKEGDQIVGATIYFDNLQSGEVTQLLNTMGHHTVGLKLHRKGDRSPEPGQTWAHEVFSSRSSEVVLSGDDEDYQRIYTTKIKPRLRSEDGVEGDLGETQSRTITVTRRVTAYTVDVTGREGVKDIDISSPEFMIKIPRHEVTEISNTDVETQPGKTVIRLPSGSGAASPTTGSAVDIRAGAISASGPELEGASHSKFQVTVPGTKVGSLDVNVKAKGLDLGGKGGIQVPGVDVSSSLGGGSVEGQGPSLQSGDIGKVKIPTMKMPKFGVSAGLEGQIPEGGLNVSAPEFSVGHKGDKPGLAIGGNIQAPHLEVSTSSVNIEGLEGKLKGPQITGPSLKGDLGLKGTKLQGNIGMDDACASKIEGSITGPCVEIGTPDVDVHGLGGKLNVPKFSASGSKGEGVGIDVALPTGKVTLPGVSGDVNLPEIATGGLEGKMKGAKVKTPEMIVQKPKISMQDVDLSLGSCKLKGNMKVSAPEVKGGVKGPQVAVKGFGVDTETPNLEGTLTGPKLSSPSGKIGTCRISMADVDLNVAAPKGKGGIDVTLPKVEGKVKGPEVDVKGPKTDISAPGVEVHGPEWNLKMPKFSIPGVKGEGADVNVPLAKGDISLSGPKVNVEAPDVNVEGLGGKLKGPDINLPEGSVKTPKISMPDVDLHIKGPKVKGEYDVTTPKLEGELKGPKVDTDIPQVDVHGPNLKIPKMKMPKFSVPGFKAEGPEVDVNLPKVDIDISGTKVEVSAPDVSIEGPEGKLKGHKFKMPEMNIRAPKISMPDVDLHLKGPNVKGEYDVTVPRAEGEIKVPDVELKSAKVDIDVPNVDAQGPELHMKMPTIKMPKFGMPGFKAESPEVEMNLPKADIDVSGPKVDVKVPDVNTEGLEGKLKGPKLKMPEMNIKAPKISMPDVDLHMKGPKVKGEYDVTMPKLEGDLKGPKVDVSAPDVDVHGPDWNMKMPKIKMPKFTMPSLKGEGPELDVSMPKADVDISVPKLDISAPDLNLEGPEGKLKGPKFKMPEMHFKAPKMSLPDVDLDLKGPKMKGNVDMSAPKIEGEMKVPDVDIKGPKVDVDAPDVDVQGPDWHLKMPKVKMPKFSMPGFKAEGPEVDVSLSKADLDVSGPKVDIDVPDVNIEGPDAKLKGPKFKMPEMNIKAPKISMPDFDLNLKGPKVKGDMDVSLPKVEGEIKVPEVDIKGPKVDIDVPDVDVQGPDWHLKMPKMKMPKFSMPGFKAEGPEVDVSLPKADLDVSGPKVDIDVPDVNIEGPEGKLKGPKFKMPEMHFKAPKISMPNIDLNLKGPKVKGDMDVAVPEIEGEMKVPDVDIKGPKVDINAPDVDVQGPDWHLKMPKIKMPKFSMPGFKAEGPEVDVSLPKADLDVSGPKVDIDVPDVNIEGPDAKLKGPKFKMPEMNIKPQKISMPDVSLNLKGPKAKAEYDVSVPKVGGEIKAPAVDLKGPKVEAPDVEVHGPDWHLKMPKVKMPKFSMPGFKAEGPEVDVNLQKANIDVSGPKMDIDVPDVNIEGPEGKLKGPKFKMPSMSIQTHKISMPDVGLNLKGPKLKSGVDVSLPKVEGDLKGPEVDVDVGDVDIECPEGKLKGPKFKMPDMHFKAPKISMPDVDLHLKGPKVKGDMDVAVPEIEGEMKVPDVDIKGPKVDINAPDVDVQGPDWHLKMPKVKMPKFSMPGFKAEGPEVDVSLPKADLDVSGPKVDIEVPDVNIEGPEGKLKGSKFKMPKLNIKAAKISMPDVDLNLKGPKLKGEIDASVPEMEADLRGPQIDVKGPSVDVEVPDVDLECPEAKLKGPKFKMPDMHFKAPKISMPDVDLHLKGPKVKGDMDVTVPKLEGELKGPSVDVDVPDVDLECPEAKLKGPKFKMPDMHFKAPKISMPDVDLHLKGPKVKGDMDVTVPKLEGELKGPSVDVDVPDVDLECPEAKLKGPKFKMPDMHFKAPKISMPDVDFNLKGPKIKGDIDVSVPKLEGELKGPELDVKSPKLDANIPEVAVEGPEGKWKSPKFKMPDMHFKAPKISMPDIDLHLKSPKIKGDVDVDVPKLEGDLKGPNVDMSGPDVEIEGPEGKLRGPKFKMPDMNIKAPKISMPDIDLHLKGPKVKGDVDASLPKVEGDLKGPEVDIKGPKVDIDVPDVDVQGPDWHLKMPKVKMPKFSMPGFKAEGPEVDVSLPKADLDVSGPKVDIDVPDVNIEGPDAKLKGPKFKMPEMNIKAPKISMPDLHLKGPKIKGDVDVSLPKVEGEIKVPEVDIKGPKVDVDVPDVDVQGPDWHLKMPKMKMPKFSMPGFKAEGPEVDVSLPKADLDVSGQKVDIDVPDVNIEGPDAKLKGPKFKMPEMNIKAPKISMPDFDLNLKGPKVKGDVDVSLPKVEGEIKVPEVDIKGPKVDIDVPDVDVQGPDWHLKMPKMKMPKFSMPGFKAEGPEVDVSLPKADLDVSGPKVDIDVPDVNIEGPDAKLKGPKFKMPEMNIKTPKISMPDLNLNLKGPNVKGDVDVSIPNVEGDLQGPSLDIKSPKLDVNAPDIDIHGPEGKLKGPKLKMPDMHVNMPKISMPDIDLNLKGSKVKGDVDISGPKLEGDIKTPKVDVKGPELDISASKVNIDAKGKKSRFKLPKFNFSGSKVQTPEVDVKLKKPDVDVTAPKVDINAPEVEVQGKVKGPKFKMPFLSISSPKVSMPDVELNLKGPKVKGELDATVPNLEGDFKSPKVDIKAPDVQLNAPDVDVHGQEWNLKMHKMKMPKFSVSGVKAEGPDVAVDLPKGDINIEGPSMNIEGPELNVECPEGSLKGPKFKMPEMNIKAPKISMPNIDLNLKGPKVKGDVDVSLPKVEGDLKGPEVDIKGPKMDIDVPDVDVQGPDWHLKMPKVKMPKFSMPGFKAEGPEVDVSLSKADLDVSGPKVDIDVPDVNIEGPDAKLKGPKFKMPEMNIKAPKISMPDIDLHLKGPKIKGDVDVSLPKVEGDLEGPHVDIKGPKVDINAPDVDVQGPDWHLKMPKMKMPKFSMPGFKAEGPEVDVSLPKADLDVSGPKVDIDVPDVNIEGPDAKLKGPKFKMPEMNIKAPKISMPNIDLNLKGPKVKGDVDMSLPKVEGEIKVPEVDIKGPKVDINAPDVDVQGPDWHLKMPKVKMPKFSMPGFKAEGPEVDVSLPKADLDVSGPKVDIDVPDVNIEGPDAKLKGPKFKMPEMNIKAPKISMPNIDLNLKGPKVKGDVDMSLPKVEGEIKVPEVDIKGPKVDIDVPDVDVQGPDWHLKMPKVKMPKFSMPGFKAEGPEVDVSLPKADLDVSGPKVDIDVPDVNIEGPDAKLKGPKFKMPEMNIKAPKISMPDLHLKGPKIKGDVDVSLPKVEGEIKVPEVDIKGPKVDINAPDVDVQGPDWHLKMPKMKMPKFSMPGFKAEGPEVDVSLPKADLDVSGPKVDIDVPDVNIEGPDAKLKGPKFKMPEMNIKAPKISMPNIDLNLKGPKVKGDVDMSLPKVEGEIKVPEVDIKGPKVDIDVPDVDVQGPDWHLKMPKVKMPKFSMPGFKAEGPEVDVSLPKADLDVSGPKVDIDVPDVNIEGPDAKLKGPKFKMPEMNIKAPKISMPDLHLKGPKIKGDVDVSLPKVEGEIKVPEVDIKGPKVDINAPDVDVQGPDWHLKMPKMKMPKFSMPGFKAEGPEVDVSLPKADLDVSGPKVDIDVPDVNIEGPDAKLKGPKFKMPEMNIKAPKISMPNIDLNLKGPKVKGDVDMSLPKVEGEIKVPEVDIKGPKVDINAPDVDVQGPDWHLKMPKVKMPKFSMPGFKAEGPEVDVSLPKADLDVSGPKVDIDVPDVNIEGPDAKLKGPKFKMPEMNIKAPKISMPDLHLKGPKIKDVGGPDVKVKGPKFKMPEMNIKAPKISMPDFDLHLKGPKVKGDVDASLPKMEGPGVDIDSPDVNIEGPEGKLKGPKFKMPDMHIKAPKISMPDFDLNLKGSKVKGDVDLSLPKVEGDLKGPEIDIECPEGKLKGPKFKMPDVHFKTPQISMSDIDLNMKGPKVKGDMDISVPKLEGDLKGTKVDVKGPKMDIDTPDIDIHGPEGKLKGPKFKMPDLHLKAPKISMPDVDLNLKGPKVKGDVDISLPKVEGDLKGPEVDIKGPKVDINAPDVDVQGPDWHLKMPKVKMPKFSMPGFKAEGPEVDVSLPKADLDVSGPKVDIDVPDVNIEGPDAKLKGPKFKMPEMNIKAPKISMPDIDLNLKGPKVKGDVDMSLPKKVEGEIKVPEVDIKGPKVDVDVPDVDVQGPDWHLKMPKVKMPKFSMPGFKAEGPEVDVSLPKADLDVSGPKVDIDVPDVNVDGPDMKVKGPKFKMPEINIKAPKISMPDVDLELKGPKVKGAFDGSVPKIEGTLKGPEIDMKGPGLDFEGPDAKLSGPNLKMPSLEVPVPKISGPDANVHLKTPNVGISGPKLGGGEVDLRGPKVDLETPSLDVHMESPDINIEGPDVKVPKFKKPKFGFGAKSPKADIKTPTVDVTVPEAELSVETPEINIGGKGKKSKFKMPKIHMSGPKVKTKKQGFDLNVPGGEIDASLKVPDVDVSVAGPDAALKAEVKSPKVKKTMFGKMYFPDVEFDIKSPKFKAEAALPSPKLEGEIKVPDVDISSPGVNVEAPDIHVKAPKFKVPGVEAAGPKIEGNLKGPKVQANLDTPDINIQGPEAKIKTPSFSVSAPQVSIPDVNVKLKGPNIKGDVPSVGLEGPDVDLQGPEGKIKFPKFSLPKISAPGVKMGGGSTEIHAQMPSLEAGLSTSDIKFEGPGVSLKGPGVDLPSVDLSLPKVSGPDLDLNLKGPSLKGDVAASSPSMKLHAPGLDMKGVAGKVQIGADGVKVSGTDATAALSVGAPDVTLKGSSLQGDLAVSGDIKCPKVSVGTPEVSVEALEGGVKLPQMKLPQFGISTPGSDLDINIKGPQVCGELQGSGTDVNLKGPQISAPGMDFNLEGPKVRGSLGATGELKGPSIGGGLPGISIQGPEGNLQMPGIKASGCDVKVSSGQISGPEIKGDLKGSGIGLHGAVPDLSVKGPSFNMASPESDFGVSLKGPKVKGGVDVSGGVSVPDINLGEGHMNVKGFGGEWKGPQVSSSVNLDTTKLVGNLHFSGPKIEGDVKGGQIGLQGPGLSVSGPQGHLESGSGKVTFPKMKIPKFTFSGRELTGREVGVDVNFPNVEANVQAGAGEGELEESAVKLKKSKIKMPKFTFSKPKGKGGVTGSPEASVSGSKGDLKSSKASLGSLEGEAEAETSSPKGKFSLFKSKKPRNRSNSFSDEREFSAPSTPTGTLEFAGGEGKGKHGKLKFGTFGGLGSKSKGHYEVTGSDDEAGKLQGSGVSLASKKSRLSSSSSNDSGTKLGIQLPEVEISVSTKKE	1_225214009	28	30	30	TRUE	1.13281
ENSRNOG00000058898	Nedd4	ENSRNOT00000088391	protein_coding	5349	+	29	ORFs_ccds	ENSRNOT00000088391_66_2733	66	2733	8_79323473_79406218	2667	179902	0.874693	1.76312e-19	29	ENSRNOT00000088391_66_2733:ENSRNOG00000058898:max_P_sites:protein_coding:ORFs_ccds:179902:0.104176651939704:370611.209415444	MSSDMAADDTEAPVLSEDEVWEFCLDKNEEGGGSPGSDVTDTCEPPCGCWELNPSSLEEEHVLFTADPYLELHNDDTRVVRVKVIAGIGLAKKDILGASDPYVRVTLYDPMSGVLTSVQTKTIKKSLNPKWNEEILFRVLPQQHRILFEVFDENRLTRDDFLGQVDVPLYPLPTENPRMERPYTFKDFVLHPRSHKSRVKGYLRLKMTYLPKNGSDDENADQAEELEPGWVVLDQPDAATHLQHPPEPSPLPPGWEERQDVLGRTYYVNHESRTTQWKRPSPEDDLTDDENGDIQLQAQRAFTTRRQISEDVDGPDNHESPENWEIVREDENTMYSGQAVQSPPSGHPDVQVRLAEELDTRLTMYGNPATSQPVTSSNHSSRGGSSQTCIFEEQPTLPVLLPTSSGLPPGWEEKQDDRGRSYYVDHNSKTTTWSKPTMQDDPRSKIPAHLRGKTPVDSNDLGPLPPGWEERTHTDGRVFFINHNIKKTQWEDPRMQNVAITGPAVPYSRDYKRKYEFFRRKLKKQTDIPNKFEMKLRRANILEDSYRRIMGVKRADFLKARLWIEFDGEKGLDYGGVAREWFFLISKEMFNPYYGLFEYSATDNYTLQINPNSGLCNEDHLSYFKFIGRVAGMAVYHGKLLDGFFIRPFYKMMLQKLITLHDMESVDSEYYSSLRWILENDPTELDLRFIIDEELFGQTHQHELKTGGSEVVVTNKNKKEYIYLVIQWRFVNRIQKQMAAFKEGFFELIPQDLIKIFDENELELLMCGLGDVDVNDWREHTKYKNGYSLNHQVIHWFWKAVLMMDSEKRIRLLQFVTGTSRVPMNGFAELYGSNGPQSFTVEQWGTPDKLPRAHTCFNRLDLPPYESFDELWDKLQMAIENTQGFDGVD	8_79406218	30	30	30	TRUE	35.8762
ENSRNOG00000056847	Gsta3	ENSRNOT00000088416	protein_coding	1146	+	4	ORFs_ccds	ENSRNOT00000088416_17_530	17	530	9_27408349_27416408	513	184000	0.909076	7.1305e-10	4	ENSRNOT00000088416_17_530:ENSRNOG00000056847:max_P_sites:protein_coding:ORFs_ccds:184000:3209406.88008565:3528759.18425232	MFEQVPMVEIDGMKLVQTKAILNYIATKYNLYGKDMKERALIDMYAEGVADLELMVLYYPYMPPGEKEASLAKIKDKARNRYFPAYEKVLKSHGQDYLVGNKLSRADVSLVELLYHVEEMDPGIVDNFPLLKALRTRVSNLPTVKKFLQPGSQRKPFDDEKCVESAKKIFS	9_27416408	30	30	30	TRUE	71.3075
ENSRNOG00000013076	Csnk1e	ENSRNOT00000088424	protein_coding	2648	-	10	ORFs_ccds	ENSRNOT00000088424_10_1258	10	1258	7_120654081_120672349	1248	5638	0.883115	8.66194e-12	9	ENSRNOT00000088424_10_1258:ENSRNOG00000013076:max_P_sites:protein_coding:ORFs_ccds:5638:52.3733273533522:946.396064454902	MELRVGNKYRLGRKIGSGSFGDIYLGANIASGEEVAIKLECVKTKHPQLHIESKFYKMMQGGVGIPSIKWCGAEGDYNVMVMELLGPSLEDLFNFCSRKFSLKTVLLLADQMISRIEYIHSKNFIHRDVKPDNFLMGLGKKGNLVYIIDFGLAKKYRDARTHQHIPYRENKNLTGTARYASINTHLGIEQSRRDDLESLGYVLMYFNLGSLPWQGLKAATKRQKYERISEKKMSTPIEVLCKGYPSEFSTYLNFCRSLRFDDKPDYSYLRQLFRNLFHRQGFSYDYVFDWNMLKFGAARNPEDVDRERREHEREERMGQLRGSATRALPPGPPTGATANRLRSAAEPVASTPASRIQQAGNTSPRAISRADRERKVSMRLHRGAPANVSSSDLTGRQEVSRIAASQTSVPFDHLGK	7_120654081	30	30	30	TRUE	6.9066
ENSRNOG00000019416	Zfp94	ENSRNOT00000088431	protein_coding	1655	-	3	ORFs_ccds	ENSRNOT00000088431_4_1642	4	1642	1_81122803_81144020	1638	2537	0.883721	2.17915e-19	3	ENSRNOT00000088431_4_1642:ENSRNOG00000019416:max_P_sites:protein_coding:ORFs_ccds:2537:2507.33565291658:127.895451783913	MVTFRDVAVVFSEEELGLLDAAQRKLYGEVMLENFRMLLSVEYQLFKQEKPQLEREEKPREQGSGMNNQSERGAVQGGRSPEALSCWQIWQWVTDDLTTCRDSVVNAPQLQDDSPCWVRLRSSPDVSEDENYIKSHKVNVPIHTGRLPLSQKTLLTEPQTRKERYQQVSKRDDQGQSKPDIHSTSRSSHPHPDRRGHKSKQSYSPGDRGRDSTEVAPFDQNGVSHTRQKSSPYKEAVSDLCSSAPHQVLDSGERSRACAECGRGFPCGTDGCAHEDRTGEKRKESGHNLPIHQGDQTVAKPHTCGQCWKTFNCRSALNIHLKVHTRERPYNCEACGSAFSQASHLQDHQRLHTGEKPFKCDACGKSFSRNSHLRSHQRVHTGEKPYKCQECGKSFICSSNLYIHQRVHTGEKPYKCVDCGKEFSRPSSLQAHQGIHTGEKSYVCTVCGKGYTLNSNLQVHLRVHTGEKPYSCDACGKGFSRSSQLQSHQRVHTGEKPYKCEVCGKSFGWRSNLIIHHRIHSSGKPYKSKRDSKSTGEPVQEKCSIK	1_81122803	8	30	30	TRUE	3.34584
ENSRNOG00000033940	Adgrl4	ENSRNOT00000088437	protein_coding	4218	+	16	ORFs_ccds	ENSRNOT00000088437_236_2450	236	2450	2_256610022_256722874	2214	14178	0.849132	3.88225e-18	16	ENSRNOT00000088437_236_2450:ENSRNOG00000033940:max_P_sites:protein_coding:ORFs_ccds:14178:428.127514743894:2624.72011596636	MRLLLLLVGLSTLLNHSYTQNCKTPCLPNAKCEVLDEVAACFCSTGYTGNGITICEDVDECNETSVCGDHAVCENTNGGFSCFCVEGYQTSTGKTQFTPNDGSYCQDVDECNETSVCGDHAVCENTNGGFSCFCVEGYQTSTGKTQFTPNDGSYCQEIVNSNCHLEHDCIAANINKTLKRIGPITEQLTLLHEIYKNSEAELSLVDIVTYIEILTESSSLQGYIKNTTSPKDAYFGSALTEFGKTVNNFVEKNTHEMWDQLPTNRRRLHLTKLMHAAEHVTLQISQNIQKNTQFDMNSTDLALKVFVFDSVHMKHTHPHMNVDGGYVKISPRRKSAYDPNGNVIVAFLCYRSIGPLLSSSDDFLLGAQSDNSKGKEKVISSVISASISSNPPTLYELEKITFTLSHVKLSDKHQTQCAFWNYSVDDMNNGSWSSEGCELTYSNDTHTSCRCSHLTHFAILMSPSTSIEVKDYNILTRITQLGIIISLICLAICIFTFWFFSEIQSTRTTIHKNLCCSLFLAQLVFLVGININTNKLVCSIIAGLLHYFFLAAFAWMCIEGIYLYLIVVGLIYNKGFLHKNFYIFGYLSPAVVVGFSASLGYRYYGTTKVCWLSTENNFIWSFIGPACLIILVNLLAFGVIIYKVFRHTAGLKPEVSCYENIRSCARGALALLFLLGTTWTFGVLHVVHASVVTAYLFTVSNAFQGMFIFLFLCVLSRKIQEEYYRLFKNVPCCFECLR	2_256722874	30	30	30	TRUE	3.23629
ENSRNOG00000002278	Tec	ENSRNOT00000088441	protein_coding	3118	+	18	ORFs_ccds	ENSRNOT00000088441_652_691	652	691	14_37962817_37962857	39	439	0.765376	0.000252557	1	ENSRNOT00000088441_652_691:ENSRNOG00000002278:max_P_sites:protein_coding:ORFs_ccds:439:1232.78608334753:189.40301728184	MAGERATEDRDEF	14_37962857	14	14	30	TRUE	9.29264
ENSRNOG00000002278	Tec	ENSRNOT00000088441	protein_coding	3118	+	18	ORFs_ccds	ENSRNOT00000088441_683_2570	683	2570	14_37962848_38027373	1887	10105	0.862048	3.38248e-14	17	ENSRNOT00000088441_683_2570:ENSRNOG00000002278:max_P_sites:protein_coding:ORFs_ccds:10105:5408.52194021492:1741.03328340822	MNFNTILEEILIKRSQQKKKTSPLNYKERLFVLTKSVLTYYEGRAEKKYRKGFIDISKIKCVEIVKNDDGIIPCQNKFPFQVVHDANTLYIFAPSPQSRDRWVKKLKEEIKNNNNIMIKYHPKFWADGSYQCCRQTEKLAPGCEKYNLFESSIRKTLPPAPEIKRRPPPPIPPEEENTEEIVVAMYDFQATEAHDLRLERGQEYIILEKNDTHWWRARDKYGSEGYIPSNYVTGKKSNNLDQYEWYCRNTNRSKAEQLLRTEDKEGGFMVRDSSQPGLYTVSLYTKFGGEGSSGFRHYHIKETATSPKKYYLAEKHAFGSIPEIIEYHKHNAAGLVTRLRYPVSTKGKNAPTTAGFSYDKWEINPSELTFMRELGSGLFGVVRLGKWRAQYKVAIKAIREGAMCEEDFIEEAKVMMKLTHPKLVQLYGVCTQQKPIYIVTEFMERGCLLNFLRQRQGHFSRDVLLSMCQDVCEGMEYLERNSFIHRDLAARNCLVNEAGVVKVSDFGMARYVLDDQYTSSSGAKFPVKWCPPEVFNYSRFSSKSDVWSFGVLMWEIFTEGRMPFEKNTNYEVVTMVTRGHRLPRPKLASKYLYEVMLRCWQERPEGRPSFEDLLRTIDELVECEETFGR	14_38027373	30	30	30	TRUE	9.29264
ENSRNOG00000002275	Fip1l1	ENSRNOT00000088448	protein_coding	2162	-	18	ORFs_ccds	ENSRNOT00000088448_223_1966	223	1966	14_36150595_36208150	1743	19272	0.87142	3.25326e-11	18	ENSRNOT00000088448_223_1966:ENSRNOG00000002275:max_P_sites:protein_coding:ORFs_ccds:19272:100157.269251453:8154.38946524378	MSAGEVERLVELSGGTGGDEEEEWLYGGPWDVHVHSDLAKDLDENEVERPEEENASANPPSGIEEEAAENGVAKPKVTETEDDSDSDSDDDEDDVHVTIGDIKTGAPQYGSYGTAPVNLNIKAGGRVYGNTGTKVKGVDLDAPGSINGVPLLEVDLDSFEDKPWRKPGADLSDYFNYGFNEDTWKAYCEKQKRIRMGLEVIPVTSTTNKITVQQGRTGNSEKEAALPSTKAEFTSPPSLFKTGLPPSRNSTSSQSQTSTASRKASSSVGKWQDRYGRAESPDLRRLPGAIDVIGQTITISRVEGRRRANENSNIQVLSDRSATEVDNNFSKPPPFFPPGAPPTHLPPPPFLPPPPTVSTAPPLIPPPGIPITVPPPGFPPPPGAPPPSLIPTIESGHSSGYDSRSARAFPYGNVAFPHLTSSAPSWPSLVDTTKQWDYYARREKDRDRDRERDRDRERERDRDRERERTRERERERDHSPTPSVFNSDEERYRYREYAERGYERHRASREKEERHRERRHREKEETRHKSSRSNSRRRHESEEGDSHRRHKHKKSKRSKEGKEAGSEPVPEQESTEAAPAE	14_36150595	30	30	30	TRUE	12.6492
