## Supplementary material for "*Trans* control of cardiac mRNA translation in a protein length-dependent fashion": Table S1 (part 25 of 25)

### Sheet: All_ORFs_Liver (RI panel) (continued)
gene_id	gene_symbol	transcript_id	annotation	length	strand	n_exons	category	ORF_id_tr	start_pos	stop_pos	ORF_id_gen	ORF_length	ORF_P_sites	ORF_Psit_pct_in_frame	ORF_pval_multi_ribo	n_exons_ORF	header_tofasta	ORF_pept	gen_end	samples_exact_ORF	samples_stop_ORF	samples_gene	overlap_cds_samestr	FPKM_mean_rna_gene
ENSRNOG00000004405	Pigr	ENSRNOT00000088449	protein_coding	3240	+	13	ORFs_ccds	ENSRNOT00000088449_27_2352	27	2352	13_47572245_47590709	2325	4197546	0.896253	5.52107e-23	13	ENSRNOT00000088449_27_2352:ENSRNOG00000004405:max_P_sites:protein_coding:ORFs_ccds:4197546:5.01816747794757:244485565.182171	MPQPPWKPQAMRLSLFALLVTVFSGVSTQSPIFGPQDVSSIEGNSVSITCYYPDTSVNRHTRKYWCRQGANGYCATLISSNGYLSKEYSGRASLINFPENSTFVINIAHLTQEDTGSYKCGLGTTNRGLFFDVSLEVSQVPEFPNDTHVYTKDIGRTVTIECRFKEGNAHSKKSLCKKRGEACEVVIDSTEYVDPSYKDRAILFMKGTSRDIFYVNISHLIPSDAGLYVCQAGEGPSADKNNADLQVLEPEPELLYKDLRSSVTFECDLGREVANDAKYLCRKNKETCDVIINTLGKRDPAFEGRILLTPRDDNGRFSVLITGLRKEDAGHYQCGAHSSGLPQEGWPVQAWQLFVNEESTIPNSRSVVKGVTGGSVAIVCPYNPKESSSLKYWCHWEADENGRCPVLVGTQALVQEGYEGRLALFDQPGSGAYTVILNQLTTQDSGFYWCLTDGDSRWRTTIELQVAEATKKPDLEVTPQNATAVIGETFTISCHYPCKFYSQEKYWCKWSNDGCHILPSHDEGARQSSVSCDQSSQIVSMTLNPVKKEDEGWYWCGVKEGQVYGETTAIYVAVEERTRGSPHINPTDANARAKDAPEEEAMESSVREDENKANLDPRLFADEREIQNAGDQAQENRASGNAGSAGGQSGSSKVLFSTLVPLGLVLAVGAVAVWVARVRHRKNVDRMSISSYRTDISMGDFRNSRDWEANDTWAPDTQETVLEGKDEIETTTEPPTEESKKAKRSSKEEADMAYSAFLFQSSTIAAQVHDGPQEA	13_47590709	30	30	30	TRUE	1126.27
ENSRNOG00000015621	Whsc1l1	ENSRNOT00000088458	protein_coding	4572	-	23	ORFs_ccds	ENSRNOT00000088458_64_4372	64	4372	16_71130948_71203545	4308	10065	0.850273	7.31098e-09	23	ENSRNOT00000088458_64_4372:ENSRNOG00000015621:max_P_sites:protein_coding:ORFs_ccds:10065:36.454676746907:1028.22717254868	MQGIMGNTIQQPPQLIDSANIRQEDAFDNNSDIVEDGGPTPFEATLQQGFQCPPATEDLPPLTNGYPPSISLYETQTKYPPYSQYPNGSANGFGAVRNFSPTDYYHSEIPNTRPHEILEKPSPPQPPPPPLLPPPPPPVPQTVIPKKTGSPEIKLKITKTIQNGRELFESSLCGDLLNEVQASEHLKSKHESRKEKRKKSSRHESSRSEERKSHKVPKLEPEGQNRPNERVDPAPEKPREEPVLKEAVPVQPILSSVPTTETSTGVKFQVGDLVWSKVGTYPWWPCMVSSDPQLEVHTKINTRGAREYHVQFFSNQPERAWVHEKRVREYKGHEQYEELLAEAAKQASNHSEKQKIRKPRPQRERAQWDIGIAHAEKALQMTREERVEQYTFIYIDKQPEESPSQAKKSVTSKAEVKKPRRPRSVGNSQPEQTSAGEVASPQSSTDPRRQSQRRHTSVEEDGPPPVKIAWRTAAARKSLPASITMHKGSLDLHKCNMSPVVKIEQVFALQNATGDGKFIDQFVYSTKGIGNKTEISVRGQDRLIISSPSQRNEKSTPSASPPEATSGSAGPVEKKQQRRSIRTRSESEKSTEVVSKKKIKKEQVETSPQASLKTGLQKGASEISDSCKPLKKRSRASTDVETASCTYRDTSDSDSRGPSDGQVGFGKQVDSPSAAADADASDAQSVDSSLSRRGVGLSKKDTVCQVCENTGDSLVACEGECCRHFHPECLGLAAVPEGRFTCEECETGQHPCFSCKVSGKDVKRCSVSVCGKFYHEACVRKFPTAIFESKGFRCPQHCCSSCSMEKDIHKASKGRMMKCLRCPIAYHFGDACVAAGSVSVSSHILICSNHSKRSSHSAAINVGFCFVCARGLIVQDHSDPMFSSYAYKSHYLLSESNRAELMKLPMIPSSSASKKRCEKGGRLLCCESCPASFHPECLSIDMPEGCWNCNDCKAGKKLHYKQIVWVKLGNYRWWPAETCSPRSVPLNIQGLKHGVGDFPVLFFGSHDYYWVHQGRVFPYVEGDTNFAEGQTSINKTFKKALEEAAKRFQELKAQRESKEALEIEKTSRKPPPYKHIKANKVIGKVQIQVADLSEIPRCNCKPGDENPCGLESECLNRMSQYECHPQVCPAGDRCQNQCFTKRLYPDAEIIKTERRGWGLRTKRSIKKGEFVNEYVGELIDEEECRLRIKRAHENSVTNFYMLTVTKDRIIDAGPKGNYSRFMNHSCNPNCETQKWTVNGDVRVGLFALCDIPAGMELTFNYNLDCLGNGRTVCHCGADNCSGFLGVRPKSACTSAADEKTKNAKLKKRRRGKAEAKQIHEDYCFQCGDGGELVMCDKKDCPKAYHLLCLNLTQPPYGKWECPWHQCDECGSAAISFCEFCPHSFCKAHEKGALVPSALEGRLCCSNHDPASPVSPEYWSKMRCKWESQDGGEEVKE	16_71130948	0	30	30	TRUE	4.47349
ENSRNOG00000011945	Cyfip1	ENSRNOT00000088459	protein_coding	4118	+	31	ORFs_ccds	ENSRNOT00000088459_165_3918	165	3918	1_114290270_114346601	3753	89491	0.898236	1.34678e-18	30	ENSRNOT00000088459_165_3918:ENSRNOG00000011945:max_P_sites:protein_coding:ORFs_ccds:89491:23956.3873133522:69624.9918875912	MAAQVTLEDALSNVDLLEELPLPDQQPCIEPPPSSLLYQPNFNTNFEDRNAFVTGIARYIEQATVHSSMNEMLEEGQEYAVMLYTWRSCSRAIPQVKCNEQPNRVEIYEKTVEVLEPEVTKLMNFMYFQRNAIERFCGEVRRLCHAERRKDFVSEAYLITLGKFINMFAVLDELKNMKCSVKNDHSAYKRAAQFLRKMADPQSIQESQNLSMFLANHNKITQSLQQQLEVISGYEELLADIVNLCVDYYENRMYLTPSEKHMLLKVMGFGLYLMDGSVSNIYKLDAKKRINLSKIDKYFKQLQVVPLFGDMQIELARYIKTSAHYEENKSRWTCTSSSSSPQYNICEQMIQIREDHMRFISELARYSNSEVVTGSGRQEAQKTDAEYRKLFDLALQGLQLLSQWSAHVMEVYSWKLVHPTDKYSNKDCPDNAEEYERATRYNYTTEEKFALVEVIAMIKGLQVLMGRMESVFNHAIRHTVYAALQDFSQVTLREPLRQAIKKKKNVIQSVLQAIRKTVCDWETGHEPFNDPALRGEKDPKSGFDIKVPRRAVGPSSTQLYLVRTMAESLSSAELLRQLKSLGMERLLHVVNAFLRQSYTYPPLLTFGETLQQCCDLSQLWFREFFLELTMGRRIQFPIEMSMPWILTDHILETKEASMMEYVLYSLDLYNDSAHYALTKFNKQFLYDEIEAEVNLCFDQFVYKLADQIFAYYKVMAGSLLLDKRLRSECKNQGATIHLPPSNRYETLLKQRHVQLLGRSIDLNRLITQRVSAAMYKSLELAIGRFESEDLTSVVELDGLLEINRMTHKLLSRYLTLDSFDAMFREANHNVSAPYGRITLHVFWELNYDFLPNYCYNGSTNRFVRTVLPFSQEFQRDKQPNAQPQYLHGSKALNLAYSSIYGSYRNFVGPPHFQVICRLLGYQGIAVVMEELLKVVKSLLQGTILQYVKTLMEVMPKICRLPRHEYGSPGILEFFHHQLKDIVEYAELKTVCFQNLREVGNAVLFCLLIEQSLSLEEVCDLLHAAPFQNILPRVHVKEGERVDAKMKRLESKYAPLHLVPLIERLGTPQQIAIAREGDLLTKERLCCGLSMFEVILTRIRTFLDDPIWRGPLPSNGVMHVDECVEFHRLWSAMQFVYCIPVGTHEFTVEQCFGDGLHWAGCMIIVLLGQQRRFAVLDFCYHLLKVQKHDGKDEIIKNVPLKKMVERIRKFQILNDEIITILDKYLKSGDGESTPVEHVRCFQPPIHQSLASS	1_114346601	30	30	30	TRUE	19.0148
ENSRNOG00000014076	Mbnl1	ENSRNOT00000088461	protein_coding	1635	+	11	ORFs_ccds	ENSRNOT00000088461_74_1382	74	1382	2_150756258_150867774	1308	21868	0.840726	3.93963e-11	10	ENSRNOT00000088461_74_1382:ENSRNOG00000014076:max_P_sites:protein_coding:ORFs_ccds:21868:9455.96639685107:13035.1530367032	MAVSVTPIRDTKWLTLEVCREFQRGTCSRPDTECKFAHPSKSCQVENGRVIACFDSLKGRCSRENCKYLHPPPHLKTQLEINGRNNLIQQKNMAMLAQQMQLANAMMPGAPLQPVNLMQQSFQKRGGDCISRWEGSPYYTGSDTNYQYCTVEPMFSVAPSLATNASAAFNPYLGPVSPSLVPAEILPTAPMLVTGNPGVPVPAAAAAAAQKLMRTDRLEVCREYQRGNCNRGENDCRFAHPADSTMIDTNDNTVTVCMDYIKGRCSREKCKYFHPPAHLQAKIKAAQYQVNQAAAAQAAATAAAMTQSAVKSLKRPLEATFDLGIPQAVLPPLPKRPALEKTNGATAVFNTGIFQYQQALANMQLQQHTAFLPPGSILCMTPATSVVPMVHGATPATVSAATTSATSVPFAATATANQIPIISAEHLTSHKYVTQM	2_150867774	30	30	30	TRUE	10.8748
ENSRNOG00000011904	Trappc4	ENSRNOT00000088471	protein_coding	1011	-	5	ORFs_ccds	ENSRNOT00000088471_199_811	199	811	8_48723391_48726955	612	5710	0.856042	6.83231e-10	5	ENSRNOT00000088471_199_811:ENSRNOG00000011904:max_P_sites:protein_coding:ORFs_ccds:5710:137.483648462788:2075.44659884205	MAIFSVYVVNKAGGLIYQWDSYSPRAEAEKTFSYPLDLLLKLHDERVLVAFGQRDGIRVGHAVLAINGMDVNGKYTADGKEVLEYLGNSANYPVSIRFGRPRLTSNEKLMLASMFHSLFAIGSQLSPEQGSSGIEMLETDTFKLHCFQTLTGIKFVVLADPRQAGIDSLLRKIYEIYSDFALKNPFYSLEMPISWGPNPGPCTC	8_48723391	30	30	30	TRUE	5.30359
ENSRNOG00000036662	Wdr45b	ENSRNOT00000088474	protein_coding	1184	-	10	ORFs_ccds	ENSRNOT00000088474_133_1165	133	1165	10_110526806_110555628	1032	7505	0.852099	1.56259e-13	10	ENSRNOT00000088474_133_1165:ENSRNOG00000036662:max_P_sites:protein_coding:ORFs_ccds:7505:3416.01483464038:1810.8022157272	MNLLPCNPHGNGLLYAGFNQDHGCFACGMENGFRVYNTDPLKEKEKQEFLEGGVGHVEMLFRCNYLALVGGGKKPKYPPNKVMIWDDLKKKTVIEIEFSTEVKAVKLRRDRIVVVLDSMIKVFTFTHNPHQLHVFETCYNPKGLCVLCPNSNNSLLAFPGTHTGHVQLVDLASTEKPPVDIPAHEGVLSCIALNLQGTRIATASEKGTLIRIFDTSSGHLIQELRRGSQAANIYCINFNQDASLICVSSDHGTVHIFAAEDPKRNKQSSLASASFLPKYFSSKWSFSKFQVPSGSPCICAFGTEPNAVIAICADGSYYKFLFSPKGECVRDVCAQFLEMTDDKL	10_110526806	30	30	30	TRUE	13.2587
ENSRNOG00000061215	Crym	ENSRNOT00000088482	protein_coding	1204	-	10	ORFs_ccds	ENSRNOT00000088482_32_965	32	965	1_189945134_189960041	933	34731	0.901932	5.17928e-13	10	ENSRNOT00000088482_32_965:ENSRNOG00000061215:max_P_sites:protein_coding:ORFs_ccds:34731:78737.8628040547:51494.9237899834	MWRARLSADEVQDHLRSSSLLIPPLEAALANFSKGPDGGVMQPVRTVVPVAKHRGFLGVMPAYSAAEDALTTKLVTFYEGHSNNAVPSHQASVLLFDPSNGSLLAVMDGNVITAKRTAAVSAIATKFLKPPGSDVLCILGAGVQAYSHYEIFTEQFSFKEVRMWNRTRENAEKFASSVQGDVRVCSSVQEAVTGADVIITVTMATEPILFGEWVKPGAHINAVGASRPDWRELDDELMKQAVLYVDSREAALKESGDVLLSGADIFAELGEVVSGAKPAYCEKTTVFKSLGMAVEDLVAAKLVYDSWSSGK	1_189945134	30	30	30	TRUE	24.7882
ENSRNOG00000016258	Zfp516	ENSRNOT00000088484	protein_coding	4229	+	5	ORFs_ccds	ENSRNOT00000088484_516_4029	516	4029	18_79813759_79853993	3513	2568	0.893692	1.16079e-20	4	ENSRNOT00000088484_516_4029:ENSRNOG00000016258:max_P_sites:protein_coding:ORFs_ccds:2568:259.36483479286:59.5151071291362	MDRSREAEMELRRGPSPPRAGRSHEVDGDKAACHSCCICGKSFPFQSSLSQHMRKHTGEKPYKCPYCDHRASQKGNLKIHIRSHRTGTLIQGHEPEVGEAQLGELRVSEGLDGCASPTKSTSACNRVLNGAVPTDGSKILLRSSRKEAEGAASAQEDAEAMVQCSFCKSRFERKKDLELHVHQAHKPFKCRLCSYVTLREESLLSHIERDHITAQVPNGSEACVENGKPELSPGEFPCEVCGQAFSQTWFLKAHMKKHRGSFDHGCHICGRRFKEPWFLKNHMKAHGPKAGSKNRPKSDLDPIATINNVVQEEVIVTGLSLYEICTKCGNLFTDLDSLNAHNTVHRKVEASRNPAPAEEGDTEDPPDTKQFFLQCLNLTPCVAGDVSPSGQAGRRVAELDPVNSYQAWQLATRGKVAEPAEYLKYGTWDEALAGDVAFDKDKREYILVSQEKRKRESDAPSTQAPPRKRASVPGDPMLSGHLDPRPASRPNRRAAATTGQGKSSECFECGKIFRTYHQMVLHSRVHRRARRDRDPEGDRAVRARCGSLSEGDSASQPSSPGSACATADSPGLAEEVVDDSGEEAVSEPASGGQPGHCCSSGEVAPILLSNGDPSHKLGNNLPEEDISEPTVGIATPSVSILENSSRETTKGPEQHRHSLDLKMPAFHPRQEASTPERVDFPSSMEIASLQHTLDSQAGHSKEKLSDLHKEHCGVGKRASAPDLVPLDLSMKSSREDPSSKEASSLQTALVIHPCPYCNHKTYYPEVLWMHKRIWHRISCGSIAPPWTQPSGHKSICSNLAFLARSGRTGPPPALGGKDCQPLLLARFTRTQVPGGVPGSKGSSSPLGVTTKAASIPKNKESPSGGPCAPWAPGPDGYRQTRAGHGQDPPSAAVQGPLPKPKQEASSRLAPSPGSGGLSRSATPTPSVITRVGAQPSANSKPVEKLGVPAVGTGFTPPNKHSAPDSLKAKFSPQPQGQPPSKGEGGSPLPPREAPVKPAQELRTLATCAAGPRGDAALQAPPGAPPTLHSIQQEPAAAEGQEKRLDILSIFKYIPKDFATLYQGWGVSSPGPEHRGTPRTQARQGDFVCVECGKSFHQPSQLRAHLRAHTGERPHCPRDCAGRAPPKGDLETHLQHPARDSVDCGLTGDWKAPSSDHGHFGEEDPRSPDQTP	18_79853993	0	30	30	TRUE	1.37162
ENSRNOG00000010037	Epb4.1	ENSRNOT00000088493	protein_coding	2601	-	21	ORFs_ccds	ENSRNOT00000088493_526_2599	526	2599	5_150084613_150164848	2073	23603	0.879253	6.14199e-19	19	ENSRNOT00000088493_526_2599:ENSRNOG00000010037:max_P_sites:protein_coding:ORFs_ccds:23603:20139.8728123534:8640.9593602565	MTWYLHPAQEEHREDPDSETKEGEGIEECSGTEVKEDPESRAEREPETSQKPIRRHRNMHCKVSLLDDTVYECVVEKHAKGQDLLKRVCEHLNLLEEDYFGLAVWDSTTSKTWLDSAKEIKKQVRGVPWNFTFNVKFYPPDPAQLTEDITRYYLCLQLRQDIVAGRLPCSFATLALLGSYTVQSELGDYDPELHGVDYVSDFKLAPNQTRELEEKVMELHKSYRSMTPAQADLEFLENAKKLSMYGVDLHKAKDLEGVDIILGVCSSGLLVYKDKLRINRFPWPKVLKISYKRSSFFIKIRPGEQEHYESTIGFKLPSYRAAKKLWKVCVEHHTFFRLTSTDTLPKSKFLALGSKFRYSGRTQAQTRQASALIDRPAPHFERTASKRASRSLDGAAAAESTDRSPRPTSAPAIAQSQVMEGPGAPAKKAPKEAVKVEEKRGEEPAEPEPEPTEAWKVEKPHTEVTVPTSNGDQAQKKRERLDGENIYIRHSNLMLEDLDKSQEEIKKHHASISELKKNFMESVPEPRPSEWDKRLSTHSPFRTLNINGQVPTGDGPPLVKTQTVTISDTANAVKSEIPTKDVPIVHTETKTITYEAAQTEDSNGDLDPGVLLTAQTITSETTSSTTTTQITKTVKGGISETRIEKRIVITGDADIDHDQVLVQAIKEAKEQHPDMSVTKVVVHQETEISEE	5_150084613	29	30	30	TRUE	18.5763
ENSRNOG00000010037	Epb4.1	ENSRNOT00000088493	protein_coding	2601	-	21	ORFs_ccds	ENSRNOT00000088493_170_197	170	197	5_150166881_150166907	27	444	0.797297	0.00207944	1	ENSRNOT00000088493_170_197:ENSRNOG00000010037:max_P_sites:protein_coding:ORFs_ccds:444:8875.75511451289:513.70056936092	MGTPQHMKT	5_150166881	16	16	30	TRUE	18.5763
ENSRNOG00000053234	Cnot3	ENSRNOT00000088502	protein_coding	2969	-	18	ORFs_ccds	ENSRNOT00000088502_516_2769	516	2769	1_64131108_64141433	2253	10198	0.884487	1.24558e-13	17	ENSRNOT00000088502_516_2769:ENSRNOG00000053234:max_P_sites:protein_coding:ORFs_ccds:10198:1650.32449615072:1756.09096201922	MADKRKLQGEIDRCLKKVSEGVEQFEDIWQKLHNAANANQKEKYEADLKKEIKKLQRLRDQIKTWVASNEIKDKRQLIENRKLIETQMERFKVVERETKTKAYSKEGLGLAQKVDPAQKEKEEVGQWLTNTIDTLNMQVDQFESEVESLSVQTRKKKGDKDKQDRIEGLKRHIEKHRYHVRMLETILRMLDNDSILVDAIRKIKDDVEYYVDSSQDPDFEENEFLYDDLDLEDIPQALVATSPPSHSHMEDEIFNQSSSTPTSTTSSSPIPPSPANCTTENSEDDKKRGRSTDSEVSQSPAKNGSKPVHSNQHPQSPAVPPTYPSGPPPATSALSSTPGNNGASTPAAPPSALGPKASPAPSHNSGTPAPYAQAVAPPNASGPSNAQPRPPSAQPSGGSGGGSGGSSSNSNSGTGGGAGKQNGATSYSSVVADSPAEVALSSSGGSSASSQALGPTSGPHNPAPSTLKESSTAAPSGAGSVASGSGNNSGGPSLLVPLPVNPPSSPTPSFSEAKAAGTLLNGPPQFSTTPEIKAPEPLSSLKSMAERAAISSGIEDPVPTLHLTDRDIILSSTSAPPTSSQPPLQLSEVNIPLSLGVCPLGPVSLTKEQLYQQAMEEAAWHHMPHPSDSERIRQYLPRNPCPTPPYHHQMPPPHSDTVEFYQRLSTETLFFIFYYLEGTKAQYLAAKALKKQSWRFHTKYMMWFQRHEEPKTITDEFEQGTYIYFDYEKWGQRKKEGFTFEYRYLEDRDLQ	1_64131108	30	30	30	TRUE	9.89224
ENSRNOG00000026458	Tbccd1	ENSRNOT00000088503	protein_coding	2461	+	8	ORFs_ccds	ENSRNOT00000088503_502_598	502	598	11_81771885_81771982	96	386	0.505181	0.0184227	1	ENSRNOT00000088503_502_598:ENSRNOG00000026458:max_P_sites:protein_coding:ORFs_ccds:386:3.32080290457906:32.100259378149	MCALGPPNVPTHASTGQPGGTLRVGSCSWLRI	11_81771982	0	0	30	TRUE	6.76383
ENSRNOG00000026458	Tbccd1	ENSRNOT00000088503	protein_coding	2461	+	8	ORFs_ccds	ENSRNOT00000088503_346_415	346	415	11_81771729_81771799	69	1046	0.734226	8.95642e-07	1	ENSRNOT00000088503_346_415:ENSRNOG00000026458:max_P_sites:protein_coding:ORFs_ccds:1046:3.32080290457906:529.493272131146	MQRSLFVLMSSERQWISLEFSSG	11_81771799	28	28	30	TRUE	6.76383
ENSRNOG00000026458	Tbccd1	ENSRNOT00000088503	protein_coding	2461	+	8	ORFs_ccds	ENSRNOT00000088503_387_2094	387	2094	11_81771770_81794214	1707	4780	0.75272	2.80401e-10	7	ENSRNOT00000088503_387_2094:ENSRNOG00000026458:max_P_sites:protein_coding:ORFs_ccds:4780:219.863950694788:315.051489602964	MDQSGVLLWVKAEPFIVGALQEPPPSKLSLHYLKKVAAYVRTRATERAYPRLYWPTWRHIACGKLQLAKDLAWLYFEIFDNLSERTPEERLEWSEILSNCTTKDEVEKQRNQLSVDTLQFLLFLYIQQLNKISLRTSFIGEEWPSPRNRPKSPSPAERSSCHNKNWNDYNHQAFVCDHLSELLELLLDPEQLTESFHSTQSSLLSREAVTALSFLIEGTVSRTKKVYPLHELALWQPLHAANGFSKISKTFSLYKLEAWLRACLTTNPFGLSACLQSGKKLAWAHKVEGATKRAKIACNAHMAPRSHRIVVMSQVCNQTLAKSSETLVGAHVRAHRCNESFIYLLSPLRSMTIEKCRNSTFVLGPVETALHLHGCENLKVIAVCHRLSVSSTIGCTFHIMTPSRPLILSGNQTVTFAPFHTHYPMLEDHMARTGLATVPNYWDDPMVLGGEGTDTRVFQLLPPSEFYVFVTPFEMEGDTAEIPGGLPPAYQKALAHREQRIHNWQKTVKEARLTKEQRKQFQVLVENKFYEWLVSTGHRQQLDSLVPPPAASNQVAKKDLTWSHGALET	11_81794214	30	30	30	TRUE	6.76383
ENSRNOG00000017513	Fam73b	ENSRNOT00000088509	protein_coding	2178	+	16	ORFs_ccds	ENSRNOT00000088509_199_1978	199	1978	3_8933071_8949748	1779	5211	0.899252	7.86396e-16	15	ENSRNOT00000088509_199_1978:ENSRNOG00000017513:max_P_sites:protein_coding:ORFs_ccds:5211:876.828661898762:545.412973325173	MAFRRTEGMSMIQALAMTVAEIPVFLYTTFGQSAFSQLRLTPGLRKVLFATALGTVALALAAHQLKRRRRKKKQVGPEMGSEQLGTFPMPILMARKVPSVKKGCSSRRVQSPSSKSNDTLSGISSIEPSKHSGSSHSLASMVMVNSSSPTAACSGSWETRGMEESVPTMDGSAESLYVQGMELFEEALQKWEQALSVGQRGDGGSTPTPGDSLQNPDTSSEALSEPESQRREFAEKLESLLHRAYHLQEEFGSTLPSDNMLLDLERTLMLPLTEGSLCLRADDEDSLTSEDSFFSATELFESLQIGEYPLPLSRPAAAYEEALQLVKEGKVPCRTLRTELLGCYSDQDFLAKLHCVRQAFEGLLEERNNQVFFGEVGRQMVTGLMTKAEKSPKGFLESYEEMLNYALRPETWATTRLELEGRGVACMSFFDIVLDFILMDAFEDLENPPSSVLAVLRNRWLSDSFKETALATACWSVLKAKRRLLMVPDGFISHFYSVSEHVSPVLAFGFLGPKPQLSEVCAFFKHQIVQYLRDMFDLDNVRYTSVPALAEDILQLSRRRSEILLGYLGAPVASSTGLNGPLPRENGPLDELQ	3_8949748	8	30	30	TRUE	4.62789
ENSRNOG00000012944	Casp9	ENSRNOT00000088523	protein_coding	831	+	5	ORFs_ccds	ENSRNOT00000088523_45_732	45	732	5_160355877_160372971	687	3272	0.907702	1.02164e-09	5	ENSRNOT00000088523_45_732:ENSRNOG00000012944:max_P_sites:protein_coding:ORFs_ccds:3272:1851.25892535245:724.683774435673	MEEADRQLLRRCRVRLVRELQVAELWDALLSRELFTRDMIEDIQRAGSGSRRDQARQLVIDLETRGRQALPRFISCLEDTGQGSLASFLQSSGQAAKQDPEAVTPLDHLVPVVLGPMGLKSKEQKVVKLDPSQPALGNLTPVVLGPEELWPTRLRPEVLTPETPRPVDIGSGRAHDVCTPGKIERHADMAYTLDSDPCGHCLIINNVNFCPSSGLSTRIGSHFPMQTGS	5_160372971	30	30	30	TRUE	2.07052
ENSRNOG00000025418	Armc9	ENSRNOT00000088525	protein_coding	2239	+	21	ORFs_ccds	ENSRNOT00000088525_143_2066	143	2066	9_93176091_93273516	1923	4737	0.798818	7.22188e-12	20	ENSRNOT00000088525_143_2066:ENSRNOG00000025418:max_P_sites:protein_coding:ORFs_ccds:4737:1687.00185020992:344.597672200486	MGDVLAHESELLGLVKEYLDFAEFEDTLKTFSKECKVKGKPLCKTVGGSLKKDSNSLMIQKDLVAAFDSGDQKLFFDLWEGHIPSSIRDTDSLAQKLEFYLHIHFAIYLLKYSGGRPDRQELDERISYFKTYLETKGASLSQTTEFLPFYALPFVPNPMVHPSFKELFQDSWTPELKLKLEKFLALIFKASNTPKLLTIYKENGSNNKEMLQQLHQQLLEAERRAMAYLKRYNKMQADYHSLIGVTAELVDSLEATVSGKMITPEYLQSVCVRLFSNQMRQSLAHSVDFTRPGTASTMLRASLAPEKLKDVPLLPSLDYEKLKKDLIWGSDRLKAFLLQALRWRLTTSHPGEQRETVLQAYISNDLLDCHSHNQRSVLQLLHSKSEAVRQYMARLVNALASLAEGRLYLAQNTKVLRMLEGRLKEEDKDVITRENVLGALQKFSLRRPLQTAMIRDGLIFWLIDLLKEPDCLSDYTLEYSVALLMNLCLRSAGKNMCAKVAGLMLKVLSDLLGHENHEIQPYVNGALYSILSIPSIREEARAMGMEDILRCFIKEGNAEMIRQIEFIIKQLNSEDLLDGVLESDDDEDEDDEEDHDIMEADLDPAWRTLRREASNHRVLGNHDQHWEGTEERAGQCAVEWG	9_93273516	19	30	30	TRUE	3.49274
ENSRNOG00000025418	Armc9	ENSRNOT00000088525	protein_coding	2239	+	21	ORFs_ccds	ENSRNOT00000088525_1926_2121	1926	2121	9_93265873_93273571	195	593	0.682968	0.000432087	2	ENSRNOT00000088525_1926_2121:ENSRNOG00000025418:max_P_sites:protein_coding:ORFs_ccds:593:499.845263468556:100.867861562626	MTSWRLTWTQLGELSGEKLLTTEYLGIMTNTGKARRKGLASVQWSGDEPLRRPVTPGGHRTGCPV	9_93273571	11	25	30	TRUE	3.49274
ENSRNOG00000030017	Ercc6	ENSRNOT00000088529	protein_coding	6130	+	21	ORFs_ccds	ENSRNOT00000088529_109_4531	109	4531	16_8737974_8801584	4422	10624	0.8173	4.56829e-19	20	ENSRNOT00000088529_109_4531:ENSRNOG00000030017:max_P_sites:protein_coding:ORFs_ccds:10624:339.488801765185:638.680285906638	MPHEEIPNSTQPQGQDWLPGQHVSADRDIPAGQETAGDSEAGKCLSSPSCDHGPSTSAEACVLAATRWGPALLHIDRHQIPAVEPSAQALELQGLGVDVYDQAVLEEGVLQQVDSAMHEASRVAQRADAEKEYQSVLDDLMSCTTSLRQINKIIEQLSPQAASNRDINRKLDSVKRQKYNKEQQLKKITAKQKRLQAILGGAEVHVELDHGSLEEEDAEPGPSCLGSMLMPAQESAWEELIRTGQMTPFGTPAPQKQEKKPRKIMLNEASGFEKYLADQAQLSFKRKKQAANKRTAKKAVVVSESSRGPNETKPNQRSQALSQTDKRLKKHIRKLQRRALQFQGKVGLQRGKRPLEPEERPGAEGDTEGEESGSSPTDGEEEEEQEEEGVAVLSSDDISYELKPLRKGQKYEKKVPVQEIDDDFFPSSEEEDEAVEGRGGGRKVSRRPDDGDEDYYKQRLRRWNRLRLQDKEKLKLEDDSEESDAEFDEGFKVPGFLFKKLFKYQQTGVRWLWELHCQQAGGILGDEMGLGKTIQIIAFLAGLSYSKIRTRGSNYRFEGLGPTLIVCPTTVMHQWVKEFHTWWPPFRVAILHETGSCAHRKERLVRDIVHCHGVLITSYSYIRLMQDDISRHDWHYVILDEGHKIRNPNAAVTLACKQFRTPHRIILSGSPMQNNLRELWSLFDFTFPGKLGTLPVFMEQFSVPITMGGYSNASPVQVKTAYKCACVLRDTINPYLLRRMKSDVKMSLSLPDKNEQVLFCRLTDEQHKVYQNFIDSKAVYRILNGENQIFSGLVALRKICNHPDLFSGGPKNTSALPEDGLEEEQFGYWKRSGKMIVVESLLKIWHKQGQRVLLFSQSRQMLHILEVFLRAHKYSYLKMDGTTTIASRQPLITKYNEDTSIFVFLLTTRVGGLGVNLTGANRVIIYDPDWNPSTDTQARERAWRIGQKKQVTVYRLLTAGTIEEKIYHRQIFKQFLTNRVLKDPKQRRFFKSNDLYELFTLTSPDASQGTETSAIFAGTGSNIQTLKCHFKKRTPPVLQMDPKRKKPLVSDTSVNGATVMEEKSQGSGATGSVPSTESGPLKSDRHTDGSRASSVGFGEEADAGSTLEHLSGLSGDSPAVDHTSRLSAVASTSEKQGSSYEGECCQAQTGPVHLSEQTEGHFSKHKSKRKHDAAEEETTEKCPQPKQKAKNSRHHRDAKFEGTRVPHLVKKRRYHQQTTEQESGAKDRSSDDYVLEKLFKKSVGVHSVVKHDAIIDGSSPDYVLVEAEANRVAQDALKALRLSRQQCLGATSGVPTWTGHRGISGAPAGVKKRFGQKRNSSLPVQRPSSLTERTQNMKKEGEAHTAEHFSGKEDGASSSGAPSSSSLLARMRARNHMILPERLESDGEQLAGAAAAAAPPCSTEHDALLVDMRNFIAFQAQVDGQASTQEILQAFESKLSVAQSCVFRELLRNLCNFHRTPGGEGIWKLKPEYC	16_8801584	30	30	30	TRUE	2.64809
ENSRNOG00000017310	Rnpc3	ENSRNOT00000088533	protein_coding	1964	-	15	ORFs_ccds	ENSRNOT00000088533_199_1744	199	1744	2_216484351_216509628	1545	2244	0.851159	3.55836e-16	14	ENSRNOT00000088533_199_1744:ENSRNOG00000017310:max_P_sites:protein_coding:ORFs_ccds:2244:249.751387030825:94.9779707763636	MAVPEPSMPLSRGGPGSASLSPPRGDRTLLVRHLPAELTAEEKEDLLKYFGAQSVRVLSDKGRLKHTAFATFPNEKAAIKALTRLHQLKLLGHTLVVEFAKEQDRVHSSCPASNAEKKKRLDDTVENDKEKKEPDVLTVENGIAPNHGLTFPLNSCLKYMYPPPSSTILANIVNALASVPKFYVQVLHLMNKMNLPTPFGPITARPPMYEDYVQLHAPLPPTSPQPPEEPPLPDEDEDLSSKESEYESSDEEDRQRMNKLMELANFQPKRPKTVKPRHVRKKRKIKDMLTVPSPASQSLHPVLLPSDVFDQPQPVGNKKIEFNISTNVPAALNKDLETEQNNEEKNSDSPDTGLDDSNTGFGKLFPKPNVNITEEIKEDSDEMPSQFISRRELEKGRISREEMETLSVFRSYEPGEPNCRIYVKNLARHVQEKDLKFIFGRYVDFSSETQRIMFDIRLMKEGRMKGQAFVGLPNEKAAAKALKEANGYVLFGKPMVVQFARSARPKHDSKEGKRK	2_216484351	2	30	30	TRUE	4.99827
ENSRNOG00000004912	Itgav	ENSRNOT00000088549	protein_coding	3159	+	35	ORFs_ccds	ENSRNOT00000088549_1_3157	1	3157	3_71114100_71202410	3156	64498	0.8864	1.1044e-17	35	ENSRNOT00000088549_1_3157:ENSRNOG00000004912:max_P_sites:protein_coding:ORFs_ccds:64498:2345.46027564991:42612.8950991192	MADPGRLLLRPRPGGLLLLLLGLLLPFAGSFNLDVESPAEYAGPEGSYFGFAVDFFVPSTSSRMFLLVGAPKANTTQPGIIEGGQVLKCDCSSSRRCQPIEFDSTGNRDYAKDDPLEFKSHQWFGASVRSKQDKILACAPLYHWRTEMKQEREPVGTCFLQDGTKTVEYAPCRSKNIDADGQGFCQGGFSIDFTKADRVLLGGPGSFYWQGQLISDQVAEIISKYDPNVYSIKYNNQLATRTAQAIFDDSYLGYSVAVGDFNGDGIEDFVSGVPRAARTLGMVYIYDGKNMSSLHNFTGEQMAAYFGFSVAATDINGDDYADVFIGAPLFMDRGSDGKLQEVGQVSVSLQRASGDFQTTKLNGFEVFARFGSAIAPLGDLDQDGFNDIAIAAPYGGEDKKGLVYIFNGRSTGLNSVPSQILQGQWAAQSMPPSFGYSMKGATDVDRNGYPDLVVGAFGVDRAVLYRIRARPVVTVNAGLEVYPSILNQDNKICPLPGTALKVSCSNTEFTESADGKGTLPRKLRYFQVELLLDKLKQKGAIRRALFLHNRSPGHSKDMTVFRGGQTQCEELVAYLRCQSQSQKILRPSTQDKERLVGYRVVSTSKGLVSVEQRAAAAGKSAVWAHILLDCGEDNVCKPKLEVSVDSDQKKIYIGDDNPLTLTVKAQNQGEGAYEAELIVSIPPQADFIGVVRNNEALARLSCAFKTENQTRQVVCDLGNPMKAGTQLLAGLRFSVHQQSEMDTSVKFDLKIQSSNSFDNVSPVVSYKVDLAVLAAVEIRGVSSPDHIFLPIPNWEYKETPETEEDVGPVVQHIYELRNNGPSSFSKAILNLQWPYKYNNNTLLYILHYDIDGPMNCTADTEINPLRIKSMSLQTPEKNDTAAEQGGRNHLITKRDLSLSEGDVHTLGCGTAQCLQITCQVGRLDRGKSAILYVKSLLWTETFMNKENQNHSYSLKSSASFNIIEFPYKNLPIEDLFNSTLVTTNITWGIQPAPMPVPVWVIILAVLAGLLLLAVLVFVMYRMGFFKRVRPPQEEQEREQLQPHENGEGNSET	3_71202410	30	30	30	TRUE	5.83868
ENSRNOG00000033434	Casp12	ENSRNOT00000088553	protein_coding	1341	+	11	ORFs_ccds	ENSRNOT00000088553_64_1339	64	1339	8_2659928_2686135	1275	10576	0.871502	1.33284e-16	11	ENSRNOT00000088553_64_1339:ENSRNOG00000033434:max_P_sites:protein_coding:ORFs_ccds:10576:62.1712108066972:2978.11563143113	MLDGVFDDLMDKNVLNGDELLKIGEGASLILSKAENLVESFFEKTEMAGKIFAGHIANSDKQLSLQFXSDDEXXELLXMFTXXSASDSEKELKXKNXGXDLLKQILVFNSLSESRGKVEDEEMEVNVGVAHASHLMLTVPQGIQSTEVQDSLKLCSRDWFCTMKTERAEEIYPVMEKEGRTRLALIICNKKFDYLFDRDDAETDILNMKELLQNLGYSVVIKENLTAQEMETELMKFAGRPEHQSSDSTFLVFMSHGILEGICGVKHRNKKPDVLHDDTIFTIFNNSNCPSLRNKPKILIMQACRGRHTGTIWVSTSKGIATADTDEECVLSHRWNNSITKAHVETDFIAFKSSTPHNISWKVGKSGSLFISKLIDCFKKYCWCYHLEEIFRKVQYSFEVPGELTQMPTIERVSMTRYFYLFPGN	8_2686135	12	30	30	TRUE	11.1725
ENSRNOG00000055564	RGD1564664	ENSRNOT00000088555	protein_coding	1395	-	1	ORFs_ccds	ENSRNOT00000088555_75_801	75	801	3_82855371_82856096	726	3039	0.830865	7.02154e-05	1	ENSRNOT00000088555_75_801:ENSRNOG00000055564:max_P_sites:protein_coding:ORFs_ccds:3039:381.514448641008:888.219869229658	MAFAVIRACSRVGRGGLYKRLGGLPRGTRRQRQRRQGASLSTTEQRSLAPRPPTGPPARYPSPAVPARASEARRHPAADLDPPPGEPQAVASRGTPEPRPPPESPGAQPPPGPAAADGAMAAAKPGELMGISSSYQAVMPHFVCLADEFPQPVRPAKLPKGKGRLRRPRQSRFKTQPVTFDEIQEVEEEGVSPMEEEKAKKSFLQSLECLRRSTQSLSLQREPLGSCKLRNSLDSSDSDSAL	3_82855371	18	30	30	TRUE	1.56794
ENSRNOG00000017401	Tmco4	ENSRNOT00000088556	protein_coding	3309	+	14	ORFs_ccds	ENSRNOT00000088556_158_2051	158	2051	5_157439310_157500480	1893	2614	0.868783	6.44234e-19	13	ENSRNOT00000088556_158_2051:ENSRNOG00000017401:max_P_sites:protein_coding:ORFs_ccds:2614:324.407831471683:110.285734439063	MATWNRPHPRLPVAPEPVAEGESQQPLGRELSEANRFAYAALCGISLSQLFPEPEQSSFCSEFVTGLVKWLHLSETVLPTMMAFASGLGGKGDDIFAQTLLKDPILKDNPSAISQDLLSFSLKDGHYDARARVLVCHVTSLLQVPMEELDILEEVFLESLKDAKEEESETAEESRKRKEKRRKWKRYLLIGLATVGGGTVIGVTGGLAAPLVAAGAATIIGSAGAAALGSVAGIAVMTSLFGAAGAGLTGYKMKKRVGAIEEFMFLPLTEGKQLHITIAITGWLGSGRYRTFNAPWMALARSQEQYCLAWEAKYLMELGNALETILSGLANMVAQEALKYTVLSGIVAALTLPASLLSVANVIDNPWGVCLHRSAEVGKHLAHILLSRQQGRRPVTLIGFSLGARVIYFCLQEMAQEQDCQGIIEDVVLLGAPVEGDPKYWEPFRNVVSGRIINGYCRGDWLLSFVYRTSSVQLRVAGLQPVLLQDRRMENVDLSSVVNGHLDYAKKMDVILKAVGIRTKPGWSEKGLPLAPGGLPQEEPLQPATVSTDETIHQDEQKQGPAPGDSLKSAIPSSASQAQVPAGLDQSTEDSLPAAAAPAEGHLVCSHGVGPNPLGCPDCTRETQESCAELD	5_157500480	27	30	30	TRUE	1.34008
ENSRNOG00000015473	Phactr2	ENSRNOT00000088558	protein_coding	1656	-	11	ORFs_ccds	ENSRNOT00000088558_295_1654	295	1654	1_7364081_7400391	1359	1078	0.907236	6.5143e-12	9	ENSRNOT00000088558_295_1654:ENSRNOG00000015473:max_P_sites:protein_coding:ORFs_ccds:1078:5.77601357026398:37.825989462905	MIHIGEEATQEENVGKPEEGNVSVCEKGPPREEQAEEKTAGSSHPKKTTGSKASSSPSASSTSSHPRGPKESLTGKAGAVGTTRGKKKISKQPAAAASRLSPNTVTSETSSLKGELSDTGVESLKPEETVAGAEEEATGKPKAVVVALPPVTVPPSSPALPLPPEDPCTIALDTPMVLVSDGPTLPISALETSPLPGTEEPANRTTPYSSTGLGGSREQAKCFTTKDGPGKAGPQLLTPGQMGDSLESFSAPEDEAPREYQANDSDSDGPILYTDDDDEEDDDDDSTGESALASKIRRRDTLAIKLGNRPSKKELEDKNILQRTSEEERQELRQQIGTKLVRRLSQRPTTEELEQRNILKQKNEEEEQEAKMELKRRLSRKLSLRPTVAELQARRILRFNEYVEVTDSPDYDRRADKPWARLVSAERAAIRKELNEFKSTEMEVHEESRQFTR	1_7364081	30	30	30	TRUE	1.18599
ENSRNOG00000012427	Veph1	ENSRNOT00000088559	protein_coding	3311	-	15	ORFs_ccds	ENSRNOT00000088559_611_3110	611	3110	2_157869683_158139707	2499	4709	0.832236	1.56721e-18	13	ENSRNOT00000088559_611_3110:ENSRNOG00000012427:max_P_sites:protein_coding:ORFs_ccds:4709:307.522604967624:251.923211522047	MHQLFRLVLGQKDLSRAGDLFSLDDAEIEDSLTEALEQIKVISSSLDYQTNNNDQAVVEICITRITTAIRETESIEKHARALVGLWDSCLEHNLRPAGKDEDTPHAKIASDIMSCILQNYNRTPVMVLAVPIAVKFLHRGSKELCRNMSNYLSLAAITKADLLADHTEGIVKSILQGNAMLLRVLPAVYEKQPQPINRHLAELLALMSQLEQTEQYHLLRLLHVAAKRKDVEVVQKCVPFLIRNLKESTYNDIILNILIEIAGHEPLALNSFLPMLKEIAEQFPYLTGQMARIFGAVGHVDEERARSCLRYLVSQLANMEHSFHHILLLEIKSLTDAFSSILGPHSRDIFRMSNSFTNIAKLLSRQLENSKAESGRRRTGTEVSFPEKFREPKTMEPKSEDHEKLQVKIQAFEDKINAESHTPGSVRRYSLDHVSKEERKNVRFSRSRSLALNTVLTNSVNVEDGEIEGKTGMHASISLSEIDPPGHGIGKVPFKTDTHGSQLRNSSASHPSIIHSEPENMPETFKENVQEEIPEAAISPVEYQDKLYLHLKENLSKVKAYALEIAKKVPIPDQCTIEDNTRSCVAKLFFTCSLKGHYCLYSKSSFTLVSQAPQPWIQIMFLFQQSLFPEPLSIQSGSVQFLKALWEKTQGTGTHSFEVAMTESTFPQQKDLDQLQLHLEEVRFFDVFGFSETAGAWQCFMCNNPEKATVINQDGQPLIEGKLKEKQVRWKFIKRWKTRYFTLAGNQLLFQKGKSKDDPDDSPIELSKVQSVKAVAKKRRDRSLPRAFEIFTDNKTYVFKAKDEKNAEEWLQCINVALAQAKERESREVTTYL	2_157869683	28	30	30	TRUE	2.69295
ENSRNOG00000009548	Fpgt	ENSRNOT00000088561	protein_coding	3439	-	4	ORFs_ccds	ENSRNOT00000088561_24_1794	24	1794	2_261395867_261402879	1770	8834	0.852728	1.23139e-16	4	ENSRNOT00000088561_24_1794:ENSRNOG00000009548:max_P_sites:protein_coding:ORFs_ccds:8834:157.106932693322:1279.17435799258	METLREATLRKLRRFSELRGKPVAAGEFWDVVAITAADEKQELAYKQQLSEKLRRKELPLGVQYHVFPDPAGTKIGNGGSTLCSLQCLESLYGDEWNSFKVLLIHSGGYSQRLPNASALGKIFTALPLGEPIYQMLELKLAMYVDFPSHMKPGVLVTCADDIELYSVGDCQYIAFDQPGFTALAHPSSLAVGTTHGVFVLHSASSLQHGDLEYRQCHRFLHKPTIENMHQFNAVQRQGSFAQQDFPGGDTACLPLHTEYVYTDSLFYMDHKSAKKLLDFYKSVDQLNCEIDAYGDFLQALGPGATAEYTRNTSHVTKEDSQLLDMRQKIFHLLKGTPLNVVVLNNSRFYHIGTTQEYLLHFTSDSTLRSELGLQSIAFSVSPSVPESSNETACIIHSILDSGCCVAPGSVVEYSRLGPEVSIGENCIVSSSVLANTAVPAYSFVCSLSVRTNGLLEYSTMVFSVQDNLKGSVKTLEDIKALQFFGVCFLSCLDIWNLKATEKLFSGSKRNLSLWTARIFPVCPSLSESVTASLGMLSAVRSHSPFSLSNFKLMSIQEMLVYKDVQDMLAYREQIFLEINSNKKQSDLEKS	2_261395867	30	30	30	TRUE	2.21408
ENSRNOG00000059622	Pigb	ENSRNOT00000088562	protein_coding	2189	-	12	ORFs_ccds	ENSRNOT00000088562_110_1736	110	1736	8_79691860_79715174	1626	2504	0.883786	1.2885e-17	12	ENSRNOT00000088562_110_1736:ENSRNOG00000059622:max_P_sites:protein_coding:ORFs_ccds:2504:297.64809142641:118.129798063052	MEPETRDHSTAFRNLHSSSGEMKLRKRKSTQYVIAQEKRSRRRDLLGENTYLVLFTIALRIFNCFLVQTSFVPDEYWQSLEVAHHMVFGYGYLTWEWTERLRGYTYPLIFASIYKILHLLGKDSVQLLIWIPRLGQALLSAVADLRLYSLTKQLENQEVARWVFFCQLCSWFTWYCCTRTLTNTMETALTAVALFYYPLEGSRSKNSVKYSLLVALACVVRPTALIPWVPLLFRHLYQEQRKLHLTLHHFLPVGFITFSLSLIIDRIFFGQWTLVQFNFLKFNVLQNLGTFYGSHPWHWYFSQGFPVVLGTHLPFFIHGCFLAPRRLNILLLAVLWTLLVYSMLGHKEFRFIYPVLPFCMVFCGYSLAHLKAWRKAALSFLLLSNVLLALYTGLVHQRGTLDVMSHIQKVCPRGPDPAPASVFIMMPCHSTPYYSHVHCPLSMRFLQCPPDLTGKTQYLDEADTFYLNPLGWLQQEFHSNVSLPTHLVTFNVLEKEIHAFLTSGNYERTATFFHTHWPERRTGSHIHVYERRLTSRVSTGGN	8_79691860	19	30	30	TRUE	1.33731
ENSRNOG00000011276	Tmem254	ENSRNOT00000088566	protein_coding	496	+	4	ORFs_ccds	ENSRNOT00000088566_93_480	93	480	16_3817849_3820669	387	5123	0.888542	1.94486e-07	4	ENSRNOT00000088566_93_480:ENSRNOG00000011276:max_P_sites:protein_coding:ORFs_ccds:5123:41524.9199205641:3953.18330315775	MVLAKSEARRDPTAYFRAARPWPSLITVLGLGYFAWVVFWPQSIPYQSLGPLGPFTKYLVDHYHTLLRNGYWLAWLVHVGESLYALVLCRRKGITDSQAQLLWFLQTFLFGVASLSILFAYRPKHQKHN	16_3820669	30	30	30	TRUE	8.53174
ENSRNOG00000000161	Chm	ENSRNOT00000088570	protein_coding	1836	-	15	ORFs_ccds	ENSRNOT00000088570_103_1834	103	1834	X_84668792_84767100	1731	9474	0.868166	5.88914e-18	12	ENSRNOT00000088570_103_1834:ENSRNOG00000000161:max_P_sites:protein_coding:ORFs_ccds:9474:5838.18518986299:1596.42423641295	MWQEQILENEEAIPLSSKDKTIQHVEVFCYASQDLHKDVEEAGALQKNHASVTSAQSAEAAEAAETSCLPTAVEPLSMGSCEIPAEQSQCPGPESSPEVNDAEATGKKENSDAKSSTEEPSENVPKVQDNTETPKKNRITYSQIIKEGRRFNIDLVSKLLYSRGLLIDLLIKSNVSRYAEFKNITRILAFREGTVEQVPCSRADVFNSKQLTMVEKRMLMKFLTFCVEYEEHPDEYRAYEGTTFSEYLKTQKLTPNLQYFVLHSIAMTSETTSCTVDGLKATKKFLQCLGRYGNTPFLFPLYGQGELPQCFCRMCAVFGGIYCLRHSVQCLVVDKESRKCKAVIDQFGQRIISKHFIIEDSYLSENTCSRVQYRQISRAVLITDGSVLKTDADQQVSILTVPAEEPGSFAVRVIELCSSTMTCMKGTYLVHLTCMSSKTAREDLERVVQKLFTPYTEIEAENEQVEKPRLLWALYFNMRDSSDISRDCYNDLPSNVYVCSGPDSGLGNDNAVKQAETLFQQICPNEDFCPAPPNPEDIVLDGDSSQQEVPESSVTPETNSETPKESTVLGNPEEPSE	X_84668792	30	30	30	TRUE	1.82932
ENSRNOG00000058694	Alg5	ENSRNOT00000088575	protein_coding	1424	+	10	ORFs_ccds	ENSRNOT00000088575_8_980	8	980	2_143932746_143946023	972	29812	0.888635	4.43268e-15	10	ENSRNOT00000088575_8_980:ENSRNOG00000058694:max_P_sites:protein_coding:ORFs_ccds:29812:131370.224456163:32291.7186804126	MASLLLQLVGLGVALAAAALILVSIVAFITATKMPPCHRHEEEKFFLNARGQKEALPSIWDSPTKQLSVVVPSYNEEKRLPVMMDEALNYLEKRQKHDRTFTYEVIVVDDGSEDQTSKVALKYCQKYGSDKVRVITLVQNRGKGGAVRMGVFSSRGEKILMADADGATKFPDVEKLEKGLSDLQPWPEQMAIACGSRAHLEKESIAQRSYFRTLLMYGFHFLVWFLCVKGIRDTQCGFKLLTREAAARTFSSLHIERWAFDVELLYIAQFLQIPIAEVAVNWTEIEGSKLVPFWSWLQMGKDLLFIRLRYLTGAWRLEQTRKVS	2_143946023	30	30	30	TRUE	17.7805
ENSRNOG00000018876	Sdccag3	ENSRNOT00000088578	protein_coding	3557	-	5	ORFs_ccds	ENSRNOT00000088578_1454_1565	1454	1565	3_3830902_3831012	111	133	0.796992	0.000224492	1	ENSRNOT00000088578_1454_1565:ENSRNOG00000018876:max_P_sites:protein_coding:ORFs_ccds:133:8.72070611318203:11.098765028313	MRNFFSLQLKDENSKLRRKLSEVQSFSETQTEMYVNL	3_3830902	4	4	30	TRUE	3.0887
ENSRNOG00000017272	Mrps27	ENSRNOT00000088580	protein_coding	648	+	5	ORFs_ccds	ENSRNOT00000088580_33_321	33	321	2_29598376_29646030	288	7283	0.904023	1.89788e-07	5	ENSRNOT00000088580_33_321:ENSRNOG00000017272:max_P_sites:protein_coding:ORFs_ccds:7283:27808.7182248439:11458.3353171697	MAAPMVRCGMLLARGIAASRLSLAGKRCLLSAAYVDSHQWEAREKEQCHLADLASLMDKAYERKLPVSSLSISRFVDNISSREDIDSAEYYLYKIQ	2_29646030	26	30	30	TRUE	9.86794
ENSRNOG00000007367	Septin4	ENSRNOT00000088581	protein_coding	1444	+	10	ORFs_ccds	ENSRNOT00000088581_66_1131	66	1131	10_74871646_74883656	1065	8306	0.878281	2.26644e-12	9	ENSRNOT00000088581_66_1131:ENSRNOG00000007367:max_P_sites:protein_coding:ORFs_ccds:8306:143.989207522579:2424.96531952584	MDDKEYVGFATLPNQVHRKSVKKGFDFTLMVAGESGLGKSTLVNSLFLTDLYRDRKLLGAEERIMQTVEITKHAVDIEEKGVRLRLTIVDTPGFGDAVNNTECWRPVAEYIDQQFEQYFRDESGLNRKNIQDNRVHCCLYFISPFGHGLRPLDVEFMKALHQRVNIVPILAKADTLTPSEVDRKKCKIREEIEHFGIKIYQFPDCDSDEDEDFKLQDQALKESIPFAVIGSNTVVEARGRRVRGRLYPWGIVEVENPGHCDFVKLRTMLVRTHMQDLKDVTRETHYENYRAQCIQSMTRLVVKERNRKYDQKPGQSWPGESQVLPLLLCRPQASLKLVLGSPQPYYPPFPLSSAS	10_74883656	30	30	30	TRUE	6.30216
ENSRNOG00000020918	Ccnd1	ENSRNOT00000088588	protein_coding	3057	-	6	ORFs_ccds	ENSRNOT00000088588_595_1063	595	1063	1_218093548_218097799	468	17089	0.915735	2.20781e-08	3	ENSRNOT00000088588_595_1063:ENSRNOG00000020918:max_P_sites:protein_coding:ORFs_ccds:17089:200014.04739831:35251.0785979146	MELLLVNKLKWNLAAMTPHDFIEHFLSKMPEADENKQIIRKHAQTFVALSAADVKFISNPPSMVAAGSVVAAMQGLNLGSPNNFLSCYRTTHFLSRVIKCDPDCLRACQEQIEALLESSLRQAQQNIDPKATEEEGEVEEEAGLACTPTDVRDVDI	1_218093548	30	30	30	TRUE	6.35844
ENSRNOG00000020918	Ccnd1	ENSRNOT00000088588	protein_coding	3057	-	6	ORFs_ccds	ENSRNOT00000088588_179_611	179	611	1_218097784_218100146	432	18875	0.892344	3.01412e-09	3	ENSRNOT00000088588_179_611:ENSRNOG00000020918:max_P_sites:protein_coding:ORFs_ccds:18875:0.0145191997575439:39630.3293599441	MEHQLLCCEVETIRRAYPDTNLLNDRVLRAMLKTEETCAPSVSYFKCVQREIVPSMRKIVATWMLEVCEEQKCEEEVFPLAMNYLDRFLSLEPLKKSRLQLLGATCMFVASKMKETIPLTAEKLCIYTDNSIRPEECSKWNCFW	1_218097784	30	30	30	TRUE	6.35844
ENSRNOG00000033824	Gpd2	ENSRNOT00000088589	protein_coding	3345	+	16	ORFs_ccds	ENSRNOT00000088589_307_2083	307	2083	3_43294083_43357813	1776	13218	0.897791	6.99087e-17	14	ENSRNOT00000088589_307_2083:ENSRNOG00000033824:max_P_sites:protein_coding:ORFs_ccds:13218:209.408809808075:3441.81646138491	MVKEALHERANLLEIAPHLSAPLPIMLPLYKWWQLPYYWVGIKMYDLVAGSHCLKSSYVLSKSRALEHFPMLQKDKLVGAIVYYDGQHNDARMNLAIALTAARYGAATANYMEVVSLLKKTDPETGKERVSGARCKDVLTGHEFNVRAKCVINATGPFTDSVRKMDDNDVVPICQPSAGVHIVMPGYYSPENMGLLDPATSDGRVIFFLPWEKMTIAGTTDSPTDVTHHPIPSEDDINFILNEVRNYLSCDVEVRRGDVLAAWSGIRPLVTDPKSANTQSISRNHVVEVSDSGLITIAGGKWTTYRSMAEDTVNKAVKLHNLNAGPSRTVGLFLQGGKDWSPTLYIRLVQDYGLESEVAQHLAKTYGDKAFDVAKMASVTGKRWPVVGVRLVSEFPYIEAEVKYGIKEYACTAVDMISRRTRLAFLNVQAAEEALPKIVELMGRELNWSELRKQEELETATRFLYYEMGYKSRTEQLTDSTEISLLPPDIDRYKKRFHMFDEDEKGFITIVDVQRVLESINVQMDEDTLHEILCEVDLNKNGQVELHEFLQLMSAVHTGRVSGSRLAILMKTAEENLDRRVPIPVDRSCGGF	3_43357813	29	30	30	TRUE	1.99197
ENSRNOG00000033824	Gpd2	ENSRNOT00000088589	protein_coding	3345	+	16	ORFs_ccds	ENSRNOT00000088589_81_192	81	192	3_43271676_43293140	111	749	0.927904	4.146e-07	2	ENSRNOT00000088589_81_192:ENSRNOG00000033824:max_P_sites:protein_coding:ORFs_ccds:749:399.545451748785:349.084366381396	MTLQNTSEFDILVIGGGATGCGCALDAVTRGLKTGPW	3_43293140	30	30	30	TRUE	1.99197
ENSRNOG00000055010	Axin2	ENSRNOT00000088599	protein_coding	3989	+	10	ORFs_ccds	ENSRNOT00000088599_191_2561	191	2561	10_97212622_97238215	2370	6752	0.888033	2.58832e-19	10	ENSRNOT00000088599_191_2561:ENSRNOG00000055010:max_P_sites:protein_coding:ORFs_ccds:6752:140.269914008262:631.455359478065	MPVSSNARRNEDGLGEPEGRASPDSPLTRWTKSLHSLLGDQDGAYLFRTFLEREKCVDTLDFWFACNGFRQMNLKDTKTLRVAKAIYKRYIENNSVVSKQLKPATKTYIRDGIKKQQIGSVMFDQAQTEIQAVMEENAYQVFLTSDIYLEYVRSGGENTAYMSNGGLGSLKVLCGYLPTLNEEEEWTCADLKCKLSPTVVGLSSKTLRATASVRSTETAENGFRSFKRSEPVNPYHVGSGYVFAPATSANDSELSSDALTDDSMSMTDSSVDGIPPYRMGSKKQLQREMHRSVKANGQVSLPHFPRTHRLPKEMTPVEPAAFAAELISRLEKLKLELESRHSLEERLQQIREDEEKEGSEQALSSRDGAPVQHPLALLPSGSYEEDPQTILDDHLSRVLKTPGCQSPGVGRYSPRSRSPDHHHHHHQQCHALLPTGGKLPPEAACPLLGGKSFLTKQTTKHVHHHYIHHHAVPKTKEEIEAEATQRVRCLCPGGTDYYCYSKCKSHSKPPEPLPGEQFCGSRGGTLPKRNTKGTEPGLALPAREGGMSSAAGAPQLPGEEGDRSQDVWQWMLESERQSKSKPHSTQSIRKSYPLESARAPPGERVSRHHLLGASGHPRSAARAHPFTQDPAMPPLTPPNTLAQLEEACRRLAEVSKPQKQRCCVASQQRDRNHPATGQAGPTSFSNPSLASEDHKEPKRLASVHALQASELIVTYFFCGEEIPYRRMLKAQSLTLGHFKEQLSKKGNYRYYFKKASDEFACGAVFEEIWDDETVLPMYEGRILGKVERID	10_97238215	30	30	30	TRUE	5.63957
ENSRNOG00000005633	Zbtb49	ENSRNOT00000088600	protein_coding	2790	+	8	ORFs_ccds	ENSRNOT00000088600_136_2410	136	2410	14_77326493_77343385	2274	794	0.870277	3.99094e-17	7	ENSRNOT00000088600_136_2410:ENSRNOG00000005633:max_P_sites:protein_coding:ORFs_ccds:794:4.01853544861476:9.04448177583762	MDPVAIHSCHLLQQLREQRIQGLLCDCMLVVRGVCFKAHKNVLAAFSQYFRSLFQNSSSQKNDIFHLDVKNVSGIGQILDFMYTSRLDLNQDNIQVMLDTAQCLQVQNVLNLCHTFLKSASAAPLPGLPCAGGFSLQGVSLDGTCAAASEHYPPHSLQDCPMEGPRAKDVSRGNPRAPPADFGRPTGEGSKPAAASGSCPEAPRKQPNCYYKLRTLYSKQYYKQTACPSPVPATEQPPTPRASTDLAAADSQPPVEGRAGVPESPEHLASTVVAPPVRSSGIDSEADTLSQPPAKQMRLKKAMHLKKLNFLKSQQSAECTSHPQSDNVLVRGEESAAKEDAGERAGSQTTEDKGREELGPESSREVEMPGAPASWEDPSQALQSQKQYACELCGKPFKHPSNLELHKRSHTGEKPFECNICGKHFSQAGNLQTHLRRHSGEKPYICEICGKRFAASGDVQRHIIIHSGEKPHLCDTCGRGFSNFSNLKEHKKTHTADKVFTCDECGKSFNMQRKLVKHRVRHTGERPYSCPACGKCFGGSGDLRRHVRTHTGEKPYSCEICSKCFTRSAVLRRHKRMHGRAEARSPVVLDELSQAIETSDLDRSQSSDSFSQDVSVTLMPVSVKLPAHPVESSVAGFDGHCTGSYCKLRSMLHPPSMSDQDKLSLEPTKVAKPPELHSQPQAYTYSDVDSSAGVQQPQADGTAVSRSSLATLDNHCTEPLGSRAPSVTYRSSEGQFFSSMTLWGLAMKTLQNEHELEQ	14_77343385	7	30	30	TRUE	1.05933
ENSRNOG00000055028	Setd1a	ENSRNOT00000088606	protein_coding	6066	+	18	ORFs_ccds	ENSRNOT00000088606_271_5422	271	5422	1_199225370_199247345	5151	5774	0.881192	2.43781e-17	18	ENSRNOT00000088606_271_5422:ENSRNOG00000055028:max_P_sites:protein_coding:ORFs_ccds:5774:173.055704025366:215.491353386777	MDQEGGGDGQKAPSFQWRNYKLIVDPALDPALRRPSQKVYRYDGVHFSVSDSKYTPVEDLQDPRCHVRSKTRDFSLPVPKFKLDEFYIGQVPLKEVTFARLNDNVRETFLKDMCRKYGEVEEVEILLHPRTRKHLGLARVLFTSTRGAKETVKNLHLTSVMGNIIHAQLDIKGQQRMKYYELIVNGSYTPQTVPTGGKALSEKFQGSSGATTETTEARRRSSSDTAAYSAGTTVGGTPGNGTPCSQDTNFSSSRQDTPSSFGQFTPQSSQGTPYTSRGSTPYSQDSAYSSSTTSTSFKPRRSENSYQDSFSRRHFSASSAPATTATATSATAAATVASSSSSSSSSSSSSSSSSSSSASQFRGSDSSYPAYYESWNRYQRHTSYPPRRATREDPSGAPFAENTAERFPPSYTSYLAPEPNRSTDQDYRPPASEAPPPEPPEPGGGSGGGGGGGSGGGGGAPSPEREEARTSPRPASPARSGSPAPETTNESVPFAQHSSLDSRIEMLLKEQRSKFSFLASDTEEEEENSSAGPGARDAGGEVPSGAGHGPCTPPPAPANFEDVAPTGSGEPGAARESPKANGQNQASPCSSGEDMEISDDDRGGSPPPAPTPPQQPPPPPPPPPPPPPPYLASLPLGYPPHQPAYLLPPHPDGPPPPEYPPPPPPPPHIYDFVNSLELMDRLGAQWGGMPMSFQMQTQMLTRLHQLRQGKGLTAASAGPPGGAFGEAFLPFPPPQEAAYGLPYALYTQGQEGRGAYSREAYHLPLPMAAEPLPSSSVSGEEARLPHREEAEIAESKALPSAGTVGRVLATLVQEMKSIMQRDLNRKMVENVAFGAFDQWWESKEEKAKPFQNAAKQQAKEEDKEKMKLKEPGMLSLVDWAKSGGITGIEAFAFGSGLRGALRLPSFKVKRKEPSEISEASEEKRPRPSTPAEEDEDDPEREKEAGEPGRPGTKPPKRDEERGKTQGKHRKSFALDSEGEEASQESSSEKDEDDDEEDEEDEEREEAVDATKKEAEASDGEDEDGDSSSQCSLYADSDGEDGSTSDSESGSSSSSPSSSSSSSSSSSSESSSEEEEQSAVIPSASPPPREVPEPLPAPDEKPETDRVVDSPVMPLPEKETTSTQPAGPAEEPPPNIPQPPPEPPAGPPDPPPRLDERPSSPIPLLPPPKKRRKTVSFSATEEAPVPEPSTASPLQAKSPGPVSRKVPRVVERTIRNLPLDHASLVKSWPEEVARGGRNRAGGRVRSTEEEEATESGTEVDLAVLADLALTPARRGLAAIPTGDDSEATETSDEAERPSPLLSHILLEHNYALAIKPPPTTPAPRPLEPAPALAALFSSPADEVLEAPEVVVAEAEEPKQPLQQQQHPEQEGEDEEEDEEEESESSESSSSSSSSDEEGAIRRRSLRSHTRRRRPPLPPPPPPPPSFEPRSEFEQMTILYDIWNSGLDLEDMSYLRLTYERLLQQTSGADWLNDTHWVHHTITNLSTPKRKRRPQDGPREHQTGSARSEGYYPISKKEKDKYLDVCPVSARQPEGVDTQGTNRVLSERRSEQRRLLSAIGTSAIMDSDLLKLNQLKFRKKKLRFGRSRIHEWGLFAMEPIAADEMVIEYVGQNIRQMVADMREKRYVQEGIGSSYLFRVDHDTIIDATKCGNLARFINHCCTPNCYAKVITIESQKKIVIYSKQPIGVDEEITYDYKFPLEDNKIPCLCGTESCRGSLN	1_199247345	26	30	30	TRUE	9.12092
ENSRNOG00000011228	Layn	ENSRNOT00000088607	protein_coding	3871	-	6	ORFs_ccds	ENSRNOT00000088607_110_1181	110	1181	8_55450399_55467578	1071	2271	0.870101	1.65651e-14	6	ENSRNOT00000088607_110_1181:ENSRNOG00000011228:max_P_sites:protein_coding:ORFs_ccds:2271:5.90424059901205:172.475541160992	MQPGAALQAMLLAVLLAKPRDSKGHLLSGQRFCWEGTRRPCYRVIYFHDTSQRRNFEEAKEACMKDGGQLASIETADEQRLIENFIESLQASDGDFWIGLKRLEEKQHNSTACQDLYAWTDGSLSQFRNWYMDEPSCESEVCVVMYHQPSAPPGIGGPYMFQWNDDRCNTKKNFICKYSDGEATEPAAPILPEETLEIDTKERREAALNLAYILIPSIPLFLLLVVTSAVCWVWICRRKREQTDPPTKEQHTIWPTPHQENSPDLEVYNVIRKQSEADLAEPRPDLKNISFRVCSGEAMPDDTSCDYDNMVINPSESGLVTLASMEGRFVTNDIYEFSPDRMGRSKESGWVENEIYY	8_55450399	5	30	30	TRUE	1.00663
ENSRNOG00000060825	Ccm2	ENSRNOT00000088611	protein_coding	1739	+	10	ORFs_ccds	ENSRNOT00000088611_198_1539	198	1539	14_86828552_86859021	1341	5138	0.832425	4.90332e-15	10	ENSRNOT00000088611_198_1539:ENSRNOG00000060825:max_P_sites:protein_coding:ORFs_ccds:5138:237.590773682513:560.470675227259	MENEPGIVSPFKRVFLKGEKSRDKKAHEKVTERRPLHTVVLALPERVEPDRLLSDYIEKEVKYLGQLTSIPGYLNPSSRTEILHFIDKAKRSHQLPGHLTQEHDAVLSLSAYNVKLAWRDGEDIILRVPIHDIAAVSYVRDDAAHLVVLKTAQDPGISPSQSLCAEGSRGLSAGSLSESAVGPVEACCLVIMATESKVAAEELCSLLSQVFQIVYTESTIDFLDRAIFDGASTPTHHLSVHSDDSSTKVDMKDSYDADASTFCFPDSGDVGGLPPLPFCMQASPHSKTVSESELSTSATELLQDYMLTLRTKLSSQEIQQFAALLHEYRNGASIHEFCISLRQLYGDSRKFLLLGLRPFIPEKDSQHFENFLETIGVKDGRGIITDSFGRHRRALSTTSTSTTNGNRTTGSPDDRSAPSEGDEWDRMISDISSDIEALGCSMDQDSA	14_86859021	30	30	30	TRUE	14.8344
ENSRNOG00000003076	Rbms2	ENSRNOT00000088619	protein_coding	1518	-	13	ORFs_ccds	ENSRNOT00000088619_169_1384	169	1384	7_2554702_2588674	1215	3294	0.879478	9.60574e-15	12	ENSRNOT00000088619_169_1384:ENSRNOG00000003076:max_P_sites:protein_coding:ORFs_ccds:3294:449.43317338:321.470221601484	MLLSVTSRPGISTFGYNKNNKKLYVAQQMAPPSPRNGTPNSSSGSGGNDQLSKTNLYIRGLQPSTTDQDLVKLCQPYGKIVSTKAILDKTTNKCKGYGFVDFDSPSSAQKAVTALKASGVQAQMAKQQEQDPTNLYISNLPLSMDEQELEGMLKPFGQVISTRILRDTTGASRGVGFARMESTEKCEAIITHFNGKYIKTPPGVAAPSDPLLCKFADGGPKKRQNQGKFVQNGRAWPRNGDMGGMALTYDPTTALQNGFYTAPYSLAHSRMLAQSALAPYLPSPVSSYQRVTQTSPVQVPNTSWMQQQSYLMQPSGSVLTPGMDHPLSLQPASMMGPLTQQLGHLSLNSLGTFMPAAAAMQGTYISQYPAVPSSSVSVEESNGQQSQLAVEPPSDHGVYPFQFSK	7_2554702	25	30	30	TRUE	11.0796
ENSRNOG00000059326	Abca9	ENSRNOT00000088646	protein_coding	639	-	4	ORFs_ccds	ENSRNOT00000088646_1_637	1	637	10_98464502_98469798	636	1014	0.851085	0.000794684	4	ENSRNOT00000088646_1_637:ENSRNOG00000059326:max_P_sites:protein_coding:ORFs_ccds:1014:11.5708443300429:122.86729632186	MRKRRLRLGQQMWALLCKNWLRKFRMRRETLLEWLLSFLLILLAYQLSSNLHQVHDAPEMSMMDLGRVDDFNDSNYIIVFAPESETTHEIMNIAALAPFMKAPCEPFKNKMVCENSVFWEKGFVAFQTAINAGIIEVTTNHSVMEELMSVIGSVMKMQPFIAQGGVATDFFIFFCVISFSSFIYYLSVNVTQERQSITTLMAMMGLRESAFW	10_98464502	22	29	30	TRUE	2.7874
ENSRNOG00000028016	Ncf2	ENSRNOT00000088649	protein_coding	1467	+	17	ORFs_ccds	ENSRNOT00000088649_1_1465	1	1465	13_70226647_70257575	1464	2511	0.900836	3.86437e-13	17	ENSRNOT00000088649_1_1465:ENSRNOG00000028016:max_P_sites:protein_coding:ORFs_ccds:2511:290.800682277606:173.145632983389	MSLAEAIRLWNEGVQAADKKDWKGALEAFSEVQDPHSRICFNIGCMYTILDNLQEAEQAFTKSINRDKHLAVAYFQRGMLYYSMVLYNIALMHAKKEEWKKAEEQLALATNMKSEPRHSKIDKAMESIWQQKLFQHLYLSIGRSFSSKGRLGASLAKKDYRAEESVVASVVHQDNFSGFAPLQPQSAEPPPRPKTPEIFRALEGEAHRVLFGFVPETPEELQVMPGNIVFVLKKGSDNWATVMFNGQKGLVPCNYLEPVELRIHPQSQPQEDTSLESDIPPPPNSSPPERLQLSPGHKQKEEPKEVKRSVPMPYMLKVHYKYTVVMETQLGLPYSQLRNMVSKKLELLPEHTKLSYQRRDSPELLLLSEESMKDAWAQVKNYCLTLWCEHTVGDQGFVDEPKEKENSDADNRTTEPQPKEGTQVVAIFSYDATQPEDLEFVEGDVILVLSHVNEEWLEGECKGKIGIFPKAFVEGCAAKNLEGTPREV	13_70257575	28	30	30	TRUE	1.78347
ENSRNOG00000061424	Map3k3	ENSRNOT00000088656	protein_coding	4603	+	16	ORFs_ccds	ENSRNOT00000088656_283_2161	283	2161	10_94280985_94346927	1878	4444	0.887714	2.39198e-20	16	ENSRNOT00000088656_283_2161:ENSRNOG00000061424:max_P_sites:protein_coding:ORFs_ccds:4444:335.108958365389:325.814573423916	MDEQEALDSIMKDLVALQMSRRPRVSGYETMKNKDTGHPNRQSDVRIKFEHNGERRIIAFSRPVRYEDVEHKVTTVFGQPLDLHYMNNELSILLKNQDDLDKAIDILDRSASMKSLRILLLSQDRNHTSSSPHSGVSRQVRVKPSQSAGDINTIYQAPEPRSRHLSVSSQNPGRSSPPPGYVPERQQHIARQGSYTSINSEGEFIPETSEQCMLDPLSSAENSLSGSCQSLDRSADSPSFRKSQMSRARSFPDNRKECSDRETQLYDKGVKGGTYPRRYHVSVHHKDYNDGRRTFPRIRRHQGNLFTLVPSSRSLSTNGENMGAAVQYLDPRGRLRSADSENALTVQERSVPTKSPSAPINWRRGKLLGQGAFGRVYLCYDVDTGRELASKQVQFDPDSPETSKEVSALECEIQLLKNLQHERIVQYYGCLRDRAEKILTIFMEYMPGGSVKDQLKAYGALTESVTRKYTRQILEGMSYLHSNMIVHRDIKGANILRDSAGNVKLGDFGASKRLQTICMSGTGMRSVTGTPYWMSPEVISGEGYGRKADVWSLGCTVVEMLTEKPPWAEYEAMAAIFKIATQPTNPQLPSHISEHGRDFLRRIFVEARQRPSAEELLTHHFAQLVY	10_94346927	3	30	30	TRUE	4.17019
ENSRNOG00000019240	Ampd2	ENSRNOT00000088657	protein_coding	3685	-	18	ORFs_ccds	ENSRNOT00000088657_450_2844	450	2844	2_210862466_210873854	2394	25011	0.901283	3.69418e-20	18	ENSRNOT00000088657_450_2844:ENSRNOG00000019240:max_P_sites:protein_coding:ORFs_ccds:25011:1052.03685647236:8701.95081603126	MASEARSGLGASPLQSARSLPGTAPCLKHFPLDLRTSMDGKCKEIAEELFSRSLAESELRSAPYEFPEESPIEQLEERRQRLERQISQDVKLEPDILLRAKQDFLKTDSDSDLQLYKEQGEGQGDRGLWERDVVLEREFQRVIISGEEKCGVPFTDLLDAAKSVVRALFIREKYMALSLQSFCPTTRRYLQQLAEKPLETRTYEQSPDTPVSADAPVHPPALEQHPYEHCEPSTMPGDLGLGLRMVRGVVHVYTRRDPDEHCPEVELPYPDLQEFVADVNVLMALIINGPIKSFCYRRLQYLSSKFQMHVLLNEMKELAAQKKVPHRDFYNIRKVDTHIHASSCMNQKHLLRFIKRAMKRHLEEIVHVEQGREQTLREVFESMNLTAYDLSVDTLDVHADRNTFHRFDKFNAKYNPIGESVLREIFIKTDNKISGKYFAHIIKEVMSDLEESKYQNAELRLSIYGRSRDEWDKLARWAVNHRVHSPNVRWLVQVPRLFDVYRTKGQLANFQEMLENIFLPLFEATVHPASHPELHLFLEHVDGFDSVDDESKPENHVFNLESPLPEAWVEEDNPPYAYYLYYTFANMAMLNHLRRQRGFHTFVLRPHCGEAGPIHHLVSAFMLAENISHGLLLRKAPVLQYLYYLAQIGIAMSPLSNNSLFLSYHRNPLPEYLSRGLMVSLSTDDPLQFHFTKEPLMEEYSIATQVWKLSSCDMCELARNSVLMSGFSHKVKSHWLGPNYTKEGPEGNDIRRTNVPDIRVGYRYETLCQELALITQAVQSEMLETIPEEVGIVMSPGP	2_210862466	30	30	30	TRUE	10.4577
ENSRNOG00000029068	Wdr44	ENSRNOT00000088661	protein_coding	4012	+	20	ORFs_ccds	ENSRNOT00000088661_217_2962	217	2962	X_120860394_120964861	2745	7173	0.874808	1.09549e-22	20	ENSRNOT00000088661_217_2962:ENSRNOG00000029068:max_P_sites:protein_coding:ORFs_ccds:7173:586.098860540025:553.108509804695	MASESDTEEFYDAPEDVHLGGSYPVGSPGKVGLLSFKETKNTGNKAGNESPVQELRQDVSKKIIECIIEESQKVLQLEDDSLDSKGKGLSDQATASHSVAGTEFSNIPGLLAIQHELQQGSRKADSQNAAEETELETQKCFPSDNNCEKSEKTEDETNNLTEVSSADQLDASKLETEILNKEAVEVKEGDVVNPASSDALSTKDFAAVEEVAPAKPPRHLTPEPDIVASTKKPVPARPPPPTNFPPPRPPPPSRPAPPPRKKKSDLEFEALKTPDLDVPKDNIASDSLLTTNMASESTVRDSLPSLDLASATSGDKIVTAQENGKAPDVQTVAGEVMGPQRPRSNSGRELTDEEILASVMIKNLDTGEEIPLSLAEEKLPTGINPLTLHIMRRTKEYVSNDATQSDDEEKLQSQQTDTDGGRLKQKTTQLKKFLGKSVKRAKHLAEEYGERAINKVKSVRDEVFHTDQDDPSSSDDEGMPYTRPVKFKAAHGFKGPYDFDQIKVVQDLSGEHMGAVWTMKFSHCGRLLASAGQDNIVRIWALKNAFDYFNNMRMKYNTEGRVSPSPSQESLSSSKSDTDMGVCSGTDEDPDDKNAPFRQRPFCKYKGHTADLLDLSWSKNYFLLSSSMDKTVRLWHISRRECLCCFQHIDFVTAIAFHPRDDRYFLSGSLDGKLRLWNIPDKKVALWNEVDGQTKLITAANFCQNGKYAVIGTYDGRCIFYDTEHLKYHTQIHVRSTRGRNKVGRKITGIEPLPGENKILVTSNDSRIRLYDLRDLSLSMKYKGYVNSSSQIKASFSHDFTYLVSGSEDKYVYIWSTYHDLSKFTSVRRDRNDFWEGIKAHNAVVTSAIFAPNPSLMLSLDVQSEKLEGIDKYEDAEVLDNTSTGIVKTDNTEVLLSADFTGAIKVFINKRKTVS	X_120964861	30	30	30	TRUE	1.65226
ENSRNOG00000018342	Ctif	ENSRNOT00000088662	protein_coding	6035	-	12	ORFs_ccds	ENSRNOT00000088662_103_1897	103	1897	18_71467624_71827730	1794	10056	0.885243	3.09465e-08	11	ENSRNOT00000088662_103_1897:ENSRNOG00000018342:max_P_sites:protein_coding:ORFs_ccds:10056:518.158885786466:2720.14507018008	MENSSAASASSEAGSSRSQEIEELERFIDSYVLEYQVQGLLTDKTEGEGESQRTQSHISQWTADCREQLDGSCSFSRGRAPPQQNGSKDNSLDVLGTDIWAANTFDSFSGATWDLQPEKLDFTQFHRKVRHTPKQSLPHIDREGCGKGKMEDGNGISLNDIEKVLPTWQGYHPMPHEVEIAHTKKLFRRRRNDRRRQQRPPGGNKPQQHGDHQPGSAKHNRDHQKSYQGGSGPHPSGRPTHHGYSQNRRWHHGNMKHPPGDKGEAGSHRNAKETVTVENPKLEDGPGDTGHSGLEPPCSPDTLTPTASERPTPQLPGGSEAETKQKDTALPERLGERPKITLLQSSKDRLRRRLKEKDEVAVEASNPQPNKMDRLTEILNSMRNNSSDVDAKLTSFMEEAQNSTNSEEMLGEIVRTIYQKAVSDRSFAFTAAKLCDKMALFMVEGTKFRSLLLNMLQKDFTVREELQQQDVERWLGFITFLCEVFGTMRSSTGEPFRVLVCPIYTCLRELLQSQDVKEDAVLCCSMELQSTGRLLEEQLPEMMTELLASARDKMLCPSESMLTRSLLLEVIELHANSWNPLTPPITQYYNRTIQKLTA	18_71467624	30	30	30	TRUE	2.19393
ENSRNOG00000002855	Rfc1	ENSRNOT00000088674	protein_coding	2324	+	18	ORFs_ccds	ENSRNOT00000088674_84_2052	84	2052	14_44580299_44686779	1968	23199	0.811285	2.22992e-10	16	ENSRNOT00000088674_84_2052:ENSRNOG00000002855:max_P_sites:protein_coding:ORFs_ccds:23199:3154.21629184951:8134.51623939597	MDIRKFFGVISSGKKPVNETVKKNEKTKPSEGTVKGKKGVKEAKVNNPCKEDASRPKQHNKKKRIIYDSDSESEETVQVKNAKKKSEKLPVSCKPGKISRKDPVTYISETDEDDDFLCKKAASKSKENGVSTNSYLGASNVKKNEENTKTKSKPLSPIKLTPTSVLDYFGTESVQRSGKKMVASKKKESSQTPDDSRLNDEAIAKQLQLDEDAELERQLHEDEEFARTLALLDEEPKTKKARKDSEEGESFSPAKAELSKAAKQKSPANEHFSIGRKTYSPAKYGKGRGSEGTKQPCRSAHQKEACSSLKASSKLALMKAQEENSYKETELLAAKRESAIEPKGEKTTPRKTKGSPTKRESVSPEDSEKKRTNYQAYRSYLNREGPKALGSKEIPKGAENCLEGLTFVITGVLESIEREEAKSLIERYGGKVTGNVSKKTSYLVMGRDSGQSKSDKAAALGTKILDEDGLLDLIRTMPGKKSKYEIAAEAEMKKEKSKLERTPQKNDQGKRKLSPTKRELEPKKSKLTPLKHSPRKAVKEEERVCPRGLDAKEPHGSHSASREECLLWVDKYKPTSLKNISDSRVTRAVPTNCYAGSETGTRVLQKRKSMQQNLAKLPAKMMAPVSRQHCCLALQVLAKPLQLLLCVRNWATVMWN	14_44686779	30	30	30	TRUE	9.98597
ENSRNOG00000016367	Vasp	ENSRNOT00000088676	protein_coding	1128	-	13	ORFs_ccds	ENSRNOT00000088676_40_1126	40	1126	1_80171406_80178668	1086	7965	0.871814	6.05756e-14	13	ENSRNOT00000088676_40_1126:ENSRNOG00000016367:max_P_sites:protein_coding:ORFs_ccds:7965:1271.47061447327:2015.24798736207	MLYDDSNKRWLPAGTGPQAFSRVQIYHNPTANSFRVVGRKLQPDQQVVINCAIIRGVKYNQATPIFHQWRDARQVWGLNFGSKEDAAQFAIGMANALEALEGGGPPPAPAPPAWSTQNGPSPEELEQQKRQPEHLERRVSNAGGPPAPPAGGPPPPPGPPPPPGPPPPPGLPPSGVSGAGHGTGVAPPPAPPLPTAQGPSSGGSGAPGLAAAIAGAKLRKVSKEEASGGPLAPKAENSRGTGGGLMEEMNAMLARRRKATQVGEKPPKDESASQEESEARIPAQSEPVRRPWEKNTTTLPQMKSSSSVTTSEAHPSVPSSSDDSDLERVKQELVEEVRKELQKMKEEIIEVFVQELRKRGSP	1_80171406	30	30	30	TRUE	10.5506
ENSRNOG00000054963	Rhbdd1	ENSRNOT00000088677	protein_coding	3736	+	7	ORFs_ccds	ENSRNOT00000088677_212_1160	212	1160	9_88135132_88226904	948	7579	0.877952	9.33606e-17	6	ENSRNOT00000088677_212_1160:ENSRNOG00000054963:max_P_sites:protein_coding:ORFs_ccds:7579:759.479012247489:1960.31295656881	MQRRTRGIDTGLLLLLSQVFHIGINNIPPVTLATLAVNVWFFLNPWKPLYHSCISVEKCYQQNDWQRLLLSPVHHGDDWHLYFNMVSMLWKGVKLEKRLGSRWFAYIIATFSLLTGVVYLLLQFASAELMNQPDFKRNCAVGFSGVLFALKVLSNHYCPGGFVNILGFPVPNRFACWAELAAIHFCTPGTSFAGHLAGILVGLMYTQGPLKKIMDACAGIFISNAGSSGQQYHFNNAGPSGYQNRYTDGRPVNYEATYRNYDIYTAGLSEEEQLERALRASIWDRGNTRNGPIPYGFRLPPEEEMRRQRLHRFDGQ	9_88226904	30	30	30	TRUE	1.42524
ENSRNOG00000014956	Slc11a1	ENSRNOT00000088679	protein_coding	2201	+	15	ORFs_ccds	ENSRNOT00000088679_183_1827	183	1827	9_81655811_81666333	1644	14204	0.884821	6.74519e-15	15	ENSRNOT00000088679_183_1827:ENSRNOG00000014956:max_P_sites:protein_coding:ORFs_ccds:14204:469.382355120328:4247.26129930404	MIRDKNPQRVNRPSYGSISSLPSPAPQPEPSRNTYLSEKIPIPSTEQGTFSLRKLWAFTGPGFLMSIAFLDPGNIESDLQAGAVAEFKLLWVLLWATVLGLLCQRLAARLGVVTGKDLGEICHLYYPKVPRILLWLTIELAIVGSDMQEVIGTAISFNLLSAGRIPLWGGVLITIVDTFFFLFLDNYGLRKLEAFFGFLITIMALTFGYEYVVARPSQGALLKGLFLPSCPGCGQPELLQAVGIVGAIIMPHNIYLHSALVKSREVDRTRRGDVREANMYFLTEATIALFVSFIINLFVMAVFGQAFYQQTNEEAFNICANSSLHNYAKIFPRDNNTVSVDIYQGGVILGCLFGPAALYIWAVGLLAAGQSSTMTGTYAGQFVMEGFLKLRWSRFARVLLTRSCAILPTVLVAVFRDLRDLSGLNDLLNVLQSLLLPFAVLPILTFTSMPAVMQEFANGWLSKVITSCIMALVCAINLYFVISYLPSLPHPAYFGLVALLAIGYLGLTAYLAWTCCIAHGAKFLTHSSHQRFLYGLPIEEQEGREGSG	9_81666333	30	30	30	TRUE	13.917
ENSRNOG00000029855	Letmd1	ENSRNOT00000088681	protein_coding	1338	+	9	ORFs_ccds	ENSRNOT00000088681_12_1125	12	1125	7_142106495_142119687	1113	18657	0.882618	4.50972e-10	9	ENSRNOT00000088681_12_1125:ENSRNOG00000029855:max_P_sites:protein_coding:ORFs_ccds:18657:2135.16450697087:14101.9499355061	MALSRVCWSRAALWGSTVAPGPFVTRRLQLGRSGPAWRAPRSSKLHLSPKADVKNLISYVVTKTRAINGTYHRFLGRHFPRFYALYTTFIKGIQMLWADAKKARRIKADMWKQNLKFHQLSYREMEHLRQFRRDITKCLFIGLISIPPFANYLVFLLMYLFPRQLLVKHFWTPKQQIDFLDIYHGFRRRSHLEIITHLRRASALVSNEKLRWHLEDLCTKVQNGTHPTAQDILALRDCFSTYPLGFSQLQASQMRALSQAMLLTPYLPPPLLRWRLKSHTAVIHQLDRALAKLGTGHLTPQEVRSACYLRGLNSTHTSDDRCRTWLGEWLHISCSLKAIPGAAARKGHSIHLREQRRLWPDKNDSSNKGDR	7_142119687	30	30	30	TRUE	7.22175
ENSRNOG00000056721	Fancm	ENSRNOT00000088683	protein_coding	788	+	2	ORFs_ccds	ENSRNOT00000088683_248_374	248	374	6_86866621_86871290	126	79	0.924051	1.67159e-06	2	ENSRNOT00000088683_248_374:ENSRNOG00000056721:max_P_sites:protein_coding:ORFs_ccds:79:33.9053257773218:3.67473956951533	MDAVPGALNVRAQSHNQTKSTSPPCASVESRKECGNRPVQLK	6_86871290	1	1	30	TRUE	1.09945
ENSRNOG00000014811	Cyhr1	ENSRNOT00000088696	protein_coding	3408	-	4	ORFs_ccds	ENSRNOT00000088696_143_965	143	965	7_117709170_117712137	822	6165	0.881914	3.33414e-13	3	ENSRNOT00000088696_143_965:ENSRNOG00000014811:max_P_sites:protein_coding:ORFs_ccds:6165:9756.72050426982:1729.8841838557	MCAGCFIHLLADARLKEEQATCPNCRCEISKSLCCRNLAVEKAVSELPSECGFCLRQFPRSLLERHQKEECQDRVTQCKYKRIGCPWHGPFHELTVHEAACAHPTKTGNELMEILDEMDQSHRKEMQLYNSIFSLLSFEKIGYTEVQFRPYRTDDFITRLYYETPRFTVLNQTWVLKARVNDSERNPNLSCKRTLSFQLLLKSKVTAPLECSFLLLKGPYDDVRISPVIYHFVFTNESNETDYVPLPIIDSVECNKLLAAKNINLRLFLFQIQK	7_117709170	30	30	30	TRUE	3.91875
ENSRNOG00000020284	Prkar2a	ENSRNOT00000088705	protein_coding	2340	+	12	ORFs_ccds	ENSRNOT00000088705_37_1306	37	1306	8_117486194_117545337	1269	25212	0.876567	3.56613e-15	12	ENSRNOT00000088705_37_1306:ENSRNOG00000020284:max_P_sites:protein_coding:ORFs_ccds:25212:0.206501855181347:17059.4931382436	MSHIQIPPGLTELLQGYTVEVLRQQPPDLVDFAVEYFTRLREARRQESDSFIAPPTTFHAQESSGVPVIEEDGESESDSDDEDLEVPIPSKFTRRVSVCAETFNPDEEEDNDPRVVHPKTDEQRCRLQEACKDILLFKNLDQHLTRRFQGMSVHVLHQRGWHTVEQLSQVLDAMFEKIVKTDEHVIDQGDDGDNFYVIERGTYDILVTKDNQTRSVGQYDNRGSFGELALMYNTPRAATIVATSDGSLWGLDRVTFRRIIVKNNAKKRKMFESFIESVPLFKSLEMSERMKIVDVIGEKIYKDGERIITQGEKADSFYIIESGEVSILIRSKTKTNKNGGNQEVEIAHCHKGQYFGELALVTNKPRAASAYAVGDVKCLVMDVQAFERLLGPCMDIMKRNISHYEEQLVKMFGSNLDLLDPGQ	8_117545337	30	30	30	TRUE	11.6961
ENSRNOG00000010653	Elmsan1	ENSRNOT00000088712	protein_coding	6783	-	12	ORFs_ccds	ENSRNOT00000088712_238_3505	238	3505	6_107636994_107658503	3267	5929	0.893405	6.90946e-14	12	ENSRNOT00000088712_238_3505:ENSRNOG00000010653:max_P_sites:protein_coding:ORFs_ccds:5929:0.117334816019641:385.686796595792	MNLQAQSKAQNKRKRCPYGDQEPAAKEQPPPLQAPPQSLRAKEEQYGPHEGPAGVASTTQPVELSPPNNLALLNSVVYGSERTTAAMLSQQAQVSSVKWPNSVMTPGRGLECGGGAGISDSGWQQQPGQPPPHSTWNHLPLYSGPKGGPHPGVGVSPYYNHAEALKGNKPGGPQLDHYGNAVQPMVPQKMQLEVGRPQAPLNSYHSAKKPPNQTLPLQPFQLAFGHQVNRQVFRQGPQPSNPTTSFPPQKQQQQQQQQQPPAALPHMQLFENYYPMHQPPSQQHQDFTLAPGGPLGQTHLPHRGMAPYPFPHNPELRKALLQDPASQPVLPQPQMAFPRRSRRLSKEGILPSNSLDGAGTQPGQEPTSNLFLHHWSLQQPPPGALGQPHSEALGFPLELRESQLLVDGDRLAPNGREREAPAVGNEEVSRAGGLGDCGQMMRSGVIQSTRRRRRASQEANLLTLAQKAVELASLQDANGSEEKRKSVLASTAKCGVEFSEPASAAKRAREESGMVPLIIPVSVPVRTVGPTEVAQVGGSDEDGKGLEQFPTDHKPSVIVTRRRSTRVPGTDTAAQAEDLNAKLEGEPSMRKPKQRPRPEPLIIPTKAGTFIAPPVYSNITPYQSHLRSPVRLADHPSERSFELPPYTPPPILSPVREGSGLYFNAILSTSNVPAPPPITPKSAHRTLLRSNSSEVTPPVLSVMGEATPVSIEPRINVGTRFQAEIPTMRDRSLAAADPHKADLVWQPWEHLESSWEKQRQVDDLLTAACSSIFPGAGTNQELALHYLHESRGDILEALNKLLLKKPLRPHNHPLATYHYTGSDEWKMAERKLFNKGIAIYKKDFFLVQKLIQTKTVAQCVEFYYTYKKQVKIGRNGTLTFGDLDTGAEKSGQEEVEVDVKTSQKFPRVLPPRRESPSEERLEPKREMKEPKKEGEEEVPDTQEKGEQEEGRERSRRAAAVKATQTLQPTEAANDVLILRSHEPNAPGSASVQTSEKPREGPGKSRRALPFTEKKKKPEAFNKTQNQENTFPCKKCGRVFYKVKSRSAHMKSHAEQEKKAAALRLKEKEAAAAAAHQQALKEESGEGEKG	6_107636994	30	30	30	TRUE	2.31266
ENSRNOG00000060335	Strn3	ENSRNOT00000088720	protein_coding	2529	-	16	ORFs_ccds	ENSRNOT00000088720_198_2328	198	2328	6_72377900_72462459	2130	13747	0.877792	4.73937e-20	16	ENSRNOT00000088720_198_2328:ENSRNOG00000060335:max_P_sites:protein_coding:ORFs_ccds:13747:8272.20673211645:2672.40487759533	MDELAGGGGGQGMAVPPRPQQGPGGNLSLPPGANGAPGGGGPPAAETAGPPAGPELSRPQQYTIPGILHYIQHEWARFEMERAHWEVERAELQARIAFLQGERKGQENLKKDLVRRIKMLEYALKQERAKYHKLKYGTELNQGDLKMPTFESEETKDAEAPPAQNSQLTWKQGRQLLRQYLQEVGYTDTILDVRSQRVRSLLGLSNSEPNGSIEAKNLEQILNGGESPKQKGQEIKRPSGDVLETFNFLENADDSDEEENDMIEGIPEGKDKLRIHKHKIGNEGLAADLTDDPDTEEALKEFDFLVTAEDGEGAGEARSSGDGTEWAEPITFPSGGGKSFIMGSDDVLLSVLGLGDLADLTVTNDADYSYDLPANKDALRKTWNPKYTLRSHFDGVRALAFHPVEPVLVTASEDHTLKLWNLQKTVPAKKSASLDVEPIYTFRAHIGPVLSLAISSNGEQCFSGGIDATIQWWNMPSPNVDPYDTYESHVLAGTLVAHTDAVWGLAYSGIKNQLLSCSADGTIRLWNPQEKLPCICTYNGDKEHGIPTSVDFIGCDPAHMVTSFNTGSAIIYDLETSQSLVMLSSQVDSGLQSSNHINRVVSHPTLPVTITAHEDRHIKFFDNKTGKMIHSMVAHLDAVTSLAVDPNGIYLMSGSHDCSIRLWNLDSKTCVQEITAHRKKLDESIYDVAFHPSKAYIASAGADALAKVFV	6_72377900	30	30	30	TRUE	5.33602
ENSRNOG00000009681	Flot2	ENSRNOT00000088721	protein_coding	2509	-	10	ORFs_ccds	ENSRNOT00000088721_211_1264	211	1264	10_65306149_65309846	1053	16911	0.913488	3.26121e-19	8	ENSRNOT00000088721_211_1264:ENSRNOG00000009681:max_P_sites:protein_coding:ORFs_ccds:16911:42550.4960838206:9640.25449634257	MTEKELLAVACEQFLGKNVQDIKNVVLQTLEGHLRSILGTLTVEQIYQDRDQFAKLVREVAAPDVGRMGIEILSFTIKDVYDKVDYLSSLGKTQTAVVQRDADIGVAEAERDAGIREAECKKEMLDVKFMADTKIADSKRAFELQKSAFSEEVNIKTAEAQLAYELQGAREQQKIRQEEIEIEVVQRKKQIAVEAQEILRTDKELIATVRRPAEAEAHRIQQIAEGEKVKQVLLAQAEAEKIRKIGEAEAAVIEAMGKAEAERMKLKAEAYQKYGDAAKMALVLEALPQIAAKISAPLTKVDEIVVLSGDNSKVTSEVNRLLAELPASVHALTGVDLSKIPLIKNATGAQV	10_65306149	30	30	30	TRUE	8.22777
ENSRNOG00000009681	Flot2	ENSRNOT00000088721	protein_coding	2509	-	10	ORFs_ccds	ENSRNOT00000088721_71_203	71	203	10_65309855_65329208	132	2319	0.702889	0.00147478	3	ENSRNOT00000088721_71_203:ENSRNOG00000009681:max_P_sites:protein_coding:ORFs_ccds:2319:0.0654825250559037:1732.55849323883	MGNCHTVGPNEALVVSGGCCGSDYKQYVFGGWAWAWWCISDTQR	10_65309855	26	26	30	TRUE	8.22777
ENSRNOG00000059618	Scarf1	ENSRNOT00000088722	protein_coding	1359	+	8	ORFs_ccds	ENSRNOT00000088722_1_1357	1	1357	10_63662986_63670638	1356	8770	0.879133	3.14164e-09	8	ENSRNOT00000088722_1_1357:ENSRNOG00000059618:max_P_sites:protein_coding:ORFs_ccds:8770:184.822703027727:2595.94429371047	MGLGLVFSLLLFWTREIQGSTLDPAGQHVCIGSSPSELQCCSGWRQKDQECTIPICEGPDACKKDEVCVKPGLCRCKPGFFGAHCSSRCPGQYWGPDCRETCPCHPRGQCEPATGVCQCQPNYWGKLCEFPCTCGPHGKCDPKTGLCHCDPGWWSPTCRRPCQCNPLARCDQVTGACICPTGWWGHRCSFSCNCHTSPCLQDSGRCTCLQGWWGPECSRRCQCVRGQCSVTSGHCSCPPGFQGALCELPCKPGRYGAQCKESCGHCEPNATCSPVTGNCESCKPGWNGTQCKQPCPPGTFGERCTGKCPRCRLEEPCQVETGHCQRCDPGWLGHRCEKPCPLGTFGKGCSSTCPACVQGTCNAVTGECVCSAGYWGTSCNSSCPSGFHGNNCSMPCQCPEGLCHPESGACQLGPHGKNALIVGILVPLLLLLMGIICCVYCCSASRLDPKDR	10_63670638	30	30	30	TRUE	9.9206
ENSRNOG00000028016	Ncf2	ENSRNOT00000088724	protein_coding	1581	+	18	ORFs_ccds	ENSRNOT00000088724_1_1579	1	1579	13_70226647_70257575	1578	2748	0.901747	1.4735e-13	18	ENSRNOT00000088724_1_1579:ENSRNOG00000028016:max_P_sites:protein_coding:ORFs_ccds:2748:290.800682277606:189.618240934456	MSLAEAIRLWNEGVQAADKKDWKGALEAFSEVQDPHSRICFNIGCMYTILDNLQEAEQAFTKSINRDKHLAVAYFQRGMLYYSMEKYDLAIKDLKEALTQLRGNQLIDYKILGLQFKLFACEVLYNIALMHAKKEEWKKAEEQLALATNMKSEPRHSKIDKAMESIWQQKLFQHLYLSIGRSFSSKGRLGASLAKKDYRAEESVVASVVHQDNFSGFAPLQPQSAEPPPRPKTPEIFRALEGEAHRVLFGFVPETPEELQVMPGNIVFVLKKGSDNWATVMFNGQKGLVPCNYLEPVELRIHPQSQPQEDTSLESDIPPPPNSSPPERLQLSPGHKQKEEPKEVKRSVPMPYMLKVHYKYTVVMETQLGLPYSQLRNMVSKKLELLPEHTKLSYQRRDSPELLLLSEESMKDAWAQVKNYCLTLWCEHTVGDQGFVDEPKEKENSDADNRTTEPQPKEGTQVVAIFSYDATQPEDLEFVEGDVILVLSHVNEEWLEGECKGKIGIFPKAFVEGCAAKNLEGTPREV	13_70257575	28	30	30	TRUE	1.78347
ENSRNOG00000023280	Als2	ENSRNOT00000088729	protein_coding	6243	-	33	ORFs_ccds	ENSRNOT00000088729_54_5007	54	5007	9_65962582_66019011	4953	43237	0.8511	1.28049e-22	33	ENSRNOT00000088729_54_5007:ENSRNOG00000023280:max_P_sites:protein_coding:ORFs_ccds:43237:0.0568920034360125:9874.38651610107	MDSKKKSSAEAEGSKERGLVHVWQAGSFSLTPERLPGWGGKTVLQAALGVKHGVLLTEDGEVYSFGTLPWKSEAAEICPSSPLLESALVGHHVVTVATGSFHSGAVTESGVVYMWGENAAGQCAVANQQYVSEPSPVSISDSETSPLLAVRILQLACGEEHTLALSISREIWAWGTGCQLGLITTTFPVTKPQKVEHLAGRVVLQVACGAFHSLALVQCLPPQDLKPVPERCNQCSQLLITMTDKEDHVIISDSHCCPLGVTLSESQAEKHASTVTSPHPETLDGQGEVFENTVAEAELNMGSDQTTSGSAISAQQNIVGMAEVSSARTAPSYPDTQTVTAYLQKLSEHSVKENHEREEKLPQVQPLVEEAVPDLHSPPTTSTSALNSLVVSCASAVGVRVAATYEAGALSLKKVMNFYSTAPCEPGAPSGTASTGPESLKDLREEQVKQESLQGKKSSSLMDIREEESEGGSRRLSLPGLLSQVSPRLLRKAARVKTRTVVLTPTYSGEADALLPSLRTEVWTWGKGKEGQLGHGDVLPRLQPLCVKCLDGKEVIHLEAGGSHSLALTAKSQVYSWGSNTFGQLGHSEFPTTVPRLSKVSSESGVWSVAAGHGYSLFLVDTEDFQPGLYYSGRQDRAEGDTLPENPSGTTTPVLLSCSKLGYISRVTAGKDSYLALVDKNIMGYIASLHELATTERRFYSKLSEIKSQILRPLLSLEHLGTVTTVQLLQEVASRFSKLCYLIGQHGASLSSYLQGMKEARNLVIMKHSSLFLDSYTEYCTSVSNFLVMGGSQLLAKPAIDFLNKNQELLQDLSEVNDENTQLMEILNALFFLPIRRLHNYAKVLLKLATCFEVTSPEYQKLQDSSSCYESLALHLGKKRKEAEYTLSFWKTFPGKMTDSLRKPERRLLCESSNRALSLQHAGRFSVNWFILFNDALVHAQFSTHHVFPLATLWAEPLSEETGGVNGLKITTPEEQFTLISSTPQEKTKWLRAISQAVDQALRGTSDFPLYGGSSTVQRQEPPISRSAKYTFYKDTRLKDATYDGRWLSGKPHGRGVLKWPDGKVYSGTFRNGLEDGYGEYRIPNKALNKEDHYVGHWKEGKMCGQGVYSYASGEVFEGCFQDNMRHGHGLLRSGKLTSSSPSMFIGQWVMDKKAGYGVFDDITRGEKYMGMWQDDACQGNGVVVTQFGLYYEGNFHLNKMMGNGVLLSEDDTIYEGEFSDDWTLCGKGTLTMPNGDYIEGYFSGEWGSGIKITGTYFKPSLYESDKDRPKAFRKLGNLAVAADEKWRAVFDECWRQLGCESPGQGEVWKAWDNIAVALTTNRRQHKDSPEILSRSQTQTLESLEYIPQHVGAFSVEKYDDIKKYLIKACDTPLHPLGRLVETLVAVYRMTYVGVGANRRLLQEAVKEIKSYLKRIFQLVRFLFPELPEEGSTVPLSAPLPTGRRSFCTGKSDSRSESPEPGYVVTSSGLLLPVLLPRLYPPLFMLYALDNDREEDIYWECVLRLNKQPDIALLGFLGVQRKFWPATLSILGESKKVLPSTKDACFASAVECLQQISTTFTPSDKLKVIQQTFEEISQSVLASLQEDFLWSMDDLFPVFLYVVLRARIRNLGSEVHLIEDLMDPYLQHGEQGIMFTTLKACYYQIQREKLN	9_65962582	30	30	30	TRUE	16.2316
ENSRNOG00000059744	Atxn7l3b	ENSRNOT00000088732	protein_coding	3515	-	1	ORFs_ccds	ENSRNOT00000088732_272_563	272	563	7_55603841_55604131	291	30141	0.893401	1.35904e-09	1	ENSRNOT00000088732_272_563:ENSRNOG00000059744:max_P_sites:protein_coding:ORFs_ccds:30141:4.92207483684083:144087.300928691	MEEISLANLDTNKLEAIAQEIYVDLIEDSCLGFCFEVHRAVKCGYFYLEFADTGSVKDFGIQPVEDKGACRLPLCSLPGEPGNGPQTELQRSPPEFQ	7_55603841	30	30	30	TRUE	3.45459
ENSRNOG00000014836	Ralgapb	ENSRNOT00000088748	protein_coding	8145	+	30	ORFs_ccds	ENSRNOT00000088748_117_174	117	174	3_154905257_154905315	57	91	0.571429	0.0159153	1	ENSRNOT00000088748_117_174:ENSRNOG00000014836:max_P_sites:protein_coding:ORFs_ccds:91:22.7714061827544:6.50547662885538	MQWSAPLGQALGTSSVAGK	3_154905315	0	1	30	TRUE	2.26858
ENSRNOG00000014836	Ralgapb	ENSRNOT00000088748	protein_coding	8145	+	30	ORFs_ccds	ENSRNOT00000088748_215_4538	215	4538	3_154910626_154979410	4323	9630	0.879958	5.77081e-24	29	ENSRNOT00000088748_215_4538:ENSRNOG00000014836:max_P_sites:protein_coding:ORFs_ccds:9630:1121.81167166206:650.022684295063	MEVICYGLTLPLDGETVKYCVDVYTDWIMALVLPKDSIPLPVIKEPNLYIQSILKHLQNLFVPRQEQGSSQIRLCLQVLRAIQKLARESSIMARETWEVLLLFLLQINDILLAPPTVQGGIAENLAEKLIGVLFEVWLLACTRCFPTPPYWKTAKEMVANWRHHPAVVEQWSKVICALTSRLLRFTYGPSFPPFKVPDEDANLIPPEMDNECIAQTWFRFLHMLSNPVDLSNPAVISSTPKFQEQFLNVSGMPQELSQYPCLKHLPQIFFRAMRGISCLVDAFLGISRPRSDSAPPTPVNRLSMPQSAAVNTTPPHNRRHRAVTVNKATMKTSTVTTAHTSKVQHQASSTSPLSSPNQTSSEPRPLPAPRRPKVNSILNLFGSWLFDAAFVHCKLHNGINRDSSMTASFIQILLSYKSSIATQASMEFRRKGSQMSTDTMVSNPVFDASEFPDNYEAGRAEACGTLCRIFCSKKTGEEILPAYLSRFYMLLIQGLQINDYVCHPVLASVILNSPPLFCCDLKGIDVVVPYFISALETILPDRELSKFKSYVNPTELRRSSINILLSLLPLPHHFGTVRSEVVLEGKFSNDDSSSYDKPITFLSLKLRLVNILIGALQTETDPNNTQMILGAMLNIVQDSALLEALGCQMEMGGGENNLKSHSRTNSGISSASGGSTEPTTPDSERPAQALLRDYALNTDSAAGLLIRSIHLVTQRLNSQWRQDMSISLAALELLSGLAKVKVMVDLGDRKRAISSVCSYIVYQCSRPAPLHSRDLHSMIVAAFQCLCVWLTEHPDMLDEKDCLKEVLEIVELGISGSKSKNSEQEVKYKGDKEPNPASMRVKDAAEATLTCIMQLLGAFPSPSGPASPCSLVNETTLIKYSRLPTINKHSFRYFVLDNSVILAMLEQPLGNEQNDFFPSVTVLVRGMSGRLAWAQQLCLLPRGAKANQKLFVPEPRPVPKNDVGFKYSVKHRPFPEEVDKIPFVKADLSIPDLHEIVTEELEERHEKLRSGMAQQIAYEMHLEQQSEGELQKRSFPDPVTDCKPPPPAQEFQTARLFLSHFGFLSLEALKEPANSRLPPHLIALDSTIPGFFDDIGYLDLLPCRPFDTVFIFYMKPGQKTNQEILKNVESSRNVQPHFLEFLLSLGWSVDVGRHPGWTGHVSTSWSINSCDDGEGSEQDEVTSSEDVGASIFNGQKKVLYYADALTEIAFVVPSPVESLTDSLESNISDQDSDSNMDLMPGILKQPPLTLELVPNHTDSLNSSQRLSPSSRMKKLPQGRPVPPLGPETRVSVVWVERYDDIENFPLSDLMTEISTGVETTANSSTSLRSTTLEKEVPVIFIHPLNTGLFRIKIQGATGKFNMVIPLVDGMIVSRRALGFLVRQTVINICRRKRLESDSYSPPHVRRKQKITDIVNKYRNKQLEPEFYTALFQEVGLKNCSS	3_154979410	26	30	30	TRUE	2.26858
ENSRNOG00000056714	Sla	ENSRNOT00000088752	protein_coding	1371	-	8	ORFs_ccds	ENSRNOT00000088752_327_1170	327	1170	7_107585778_107604906	843	1149	0.879025	7.57632e-13	7	ENSRNOT00000088752_327_1170:ENSRNOG00000056714:max_P_sites:protein_coding:ORFs_ccds:1149:247.394957526991:58.4945030435257	MGNSMKSTPAPLERPLSNTEGLESDFLAVLNDYPSPDISPPIFRRGEKLRVISDEGGWWKAISLSTGRESYIPGICVARVYHGWLFEGLGRDKAEELLQLPDTKIGSFMIRESETKKGFYSLSVRHRQVKHYRIFRLPNNWYYISPRLTFQCLEDLVTHYSEVADGLCCVLTTPCLAQNTPAPTAQPSPCTSPGSPVTLRQKTFDWKRVSSLQEGPEGAENPLRVDESLFSYGLRESIASYLSLTGDDSSNFDRKKKSLSLIYSGSKRKSSLFSAPQYFED	7_107585778	1	30	30	TRUE	1.28952
ENSRNOG00000060248	Chchd6	ENSRNOT00000088753	protein_coding	1078	-	8	ORFs_ccds	ENSRNOT00000088753_94_877	94	877	4_121341153_121565118	783	10007	0.903468	6.31041e-15	8	ENSRNOT00000088753_94_877:ENSRNOG00000060248:max_P_sites:protein_coding:ORFs_ccds:10007:56436.8780448475:4890.03187138328	MGSSESAEARRVSFEMDEEERVRVLQGIRLSESVVNRMKDCSQPSAGEQLAPGPGPECSVPVPTVPQPTIPVLTVPSPSVCGPAEGTYKAPQGDFKVSRAENSDGQQSSAVKEDLKKFQQEQLAVQDELVKVARKEKEATEKHLKASLPKKKATHEQQQSDRLTRELKNREAELSRRDTFYKEQQERIQEKNAELYKLSSQQFHEAASKAESTIKPRRVEPVCSGLQAQILRCYRDHLHEVLLCSDLAKAYQHCVSTARKG	4_121341153	30	30	30	TRUE	8.58539
ENSRNOG00000000780	Ppp1r11	ENSRNOT00000088757	protein_coding	806	+	3	ORFs_ccds	ENSRNOT00000088757_287_509	287	509	20_2096846_2097439	222	5940	0.853199	1.72855e-06	2	ENSRNOT00000088757_287_509:ENSRNOG00000000780:max_P_sites:protein_coding:ORFs_ccds:5940:9.35747326465585:9201.49656479138	MGRRSSKCCCIYEKPRAFGESSTESDEDEEEGCGHTHCVRGHRKGRRPTTPGPTPTTPPQPPDPSQPPPGPMQH	20_2097439	30	30	30	TRUE	5.54505
ENSRNOG00000025730	Armcx3	ENSRNOT00000088760	protein_coding	2264	+	2	ORFs_ccds	ENSRNOT00000088760_200_1475	200	1475	X_105575958_105579774	1275	9885	0.883763	4.6371e-08	2	ENSRNOT00000088760_200_1475:ENSRNOG00000025730:max_P_sites:protein_coding:ORFs_ccds:9885:1512.58976178622:3630.61848084234	MGYARKVGWVTAGLVIGAGACYCIYRLTRGRKQNKEKMAEGGPGDVEDAGDCSGARYNDWSDDDDDSNESKSIVWYPPWARIGTEAGTRARARARARATRARRAVQKRASPNSDDTVLSPQELQKVLCLVEMSEKPYILEAALIALGNNAAYAFNRDIIRDLGGLPIVAKILNTRDPIVKEKALIVLNNLSVNAENQRRLKIYMNQVCDDTVTSRLNSSVQLAGLRLLTNMTVTNEYQHILANSISDFFRLFSAGNEETKLQVLKLLLNLAENPAMTRELLGAHVPSSLGSLFNKKEYKEVILKLLSIFENINDNFKWEENEPAQNHFSEGSLFFFLKEFQVCADKVLGIESHHDFQNEHTRALRSSHAERQRPLNGVTRSPSVVGIFCSFSSCYSCSSPPSLSPSLPHSISLSLTLWSLFPLGR	X_105579774	30	30	30	TRUE	3.45842
ENSRNOG00000061876	Tas1r2	ENSRNOT00000088766	protein_coding	3231	+	15	ORFs_ccds	ENSRNOT00000088766_96_1680	96	1680	5_158090268_158114201	1584	467440	0.904152	1.24135e-16	15	ENSRNOT00000088766_96_1680:ENSRNOG00000061876:max_P_sites:protein_coding:ORFs_ccds:467440:3.10965398326055:4949339.40639924	MLPPALLRRSLLSYAWRGSGLRWKHASSLKVANEPILAFTQGSPERDALQKALNDLKDQTEAIPCVVGDEEVWTSDVRYQLSPFNHGHKVAKFCYADKALLNKAIEAAVLARKEWDLKPVADRAQIFLKAADMLSGPRRAEILAKTMVGQGKTVIQAEIDAAAELIDFFRFNAKFAVELEGEQPISVPPSTNHVVYRGLEGFVAAISPFNFTAIGGNLAGAPALMGNVVLWKPSDTAMLASYAVYRILREAGLPPNVIQFVPADGPTFGDTVTSSEHLCGINFTGSVPTFKHLWKQVAQNLDRFRTFPRLAGECGGKNFHFVHSSADVDSVVSGTLRSAFEYGGQKCSACSRLYVPQSLWPQIKGRLLEEHSRIKVGNPAEDFGTFFSAVIDAKAFARIKKWLEHARSSPSLSILAGGQCNESVGYFVEPCIIESKDPQEPIMKEEIFGPVLTVYVYPDEKYRETLQLVDSTTSYGLTGAVFAQDKTIVQEATRMLRNAAGNFYINDKSTGSVVGQQPFGGARASGDQ	5_158114201	30	30	30	TRUE	42.1289
ENSRNOG00000061876	Tas1r2	ENSRNOT00000088766	protein_coding	3231	+	15	ORFs_ccds	ENSRNOT00000088766_1679_1784	1679	1784	5_158114199_158114305	105	27103	0.847176	1.27089e-05	1	ENSRNOT00000088766_1679_1784:ENSRNOG00000061876:max_P_sites:protein_coding:ORFs_ccds:27103:8.41397055808971:446555.831085299	MTTRGGPHYILRWTSPQVIKETHKPLGDWRYSYMQ	5_158114305	30	30	30	TRUE	42.1289
ENSRNOG00000001064	Sbno1	ENSRNOT00000088787	protein_coding	4521	+	32	ORFs_ccds	ENSRNOT00000088787_145_4321	145	4321	12_37603986_37647772	4176	34487	0.881985	3.4462e-22	31	ENSRNOT00000088787_145_4321:ENSRNOG00000001064:max_P_sites:protein_coding:ORFs_ccds:34487:6794.54314148574:8963.67915879218	MVEPGQDLLLAALSESGISPNDLFDVDGGDAGLATPTPPSVQQSVPLSALELGLETEAAIPVKQEPEMMSTPALLNVRQQPPSTTTFVLNQINQLPTLGSTIVMTKTPPATTNRQTITLTKFIQTTANTRPSVSAPAVRNAIPPAPAKDQVQLKDLLKNNSLNELMKLKPPANIAQPVATAATDVSNGAVKKESSNKEVARVWINDMKMRSFSPTMKVPVVREEDEPEEEDEEEMGHAETYAEYMPIKLKIGLRHPDAVVETSSLSSVTPPDVWYKTSISEETIDNGWLSALQLEAVTYAAQQHETFLPNGDRAGFLIGDGAGVGKGRTIAGIIYENYLLSRKRALWFSVSNDLKYDAERDLRDIGAKNILVHSLNKFKYGKISSKHNGSVKKGVIFATYSSLIGESQSGGKYKTRLKQLLHWCGDDFDGVIVFDECHKAKNLCPVGSSKPTKTGLAVLELQNKLPKARVVYASATGASEPRNMAYMNRLGIWGEGTPFREFSDFIQAVERRGVGAMEIVAMDMKLRGMYIARQLSFTGVTFKIEEVLLSQSYVKMYNKAVKLWVIARERFQQAADLIDAEQRMKKSMWGQFWSAHQRFFKYLCIASKVKRVVQLAREEIKNGKCVVIGLQSTGEARTLEALEEGGGELNDFVSTAKGVLQSLIEKHFPAPDRKKLYSLLGIDLTAPSNNSSPRDSPCKENKIKKRKGEEITREAKKARKIGGLTGSSSDDSGSESDVSDNEESDYESSKNMSSGDDDDFNPFRDESSEDNEDDPWLIRKDHKKSKDKKKKKSIDPDSIQSALLASGLGSKRPSFSSAPVISPASNSAPANSNSNSNSSLITSQDAVERAQQMKKDLLDKLEKLAEDLPPNTLDELIDELGGPENVAEMTGRKGRVVSNDDGSISYESRSELDVPVEILNITEKQRFMDGDKNIAIISEAASSGISLQADRRAKNQRRRVHMTLELPWSADRAIQQFGRTHRSNQVTAPEYVFLISELAGEQRFASIVAKRLESLGALTHGDRRATESRDLSRFNFDNKYGRNALEIVMKSIVNLDSPMVSPPPDYPGEFFKDVRQGLIGVGLINVEDRSGILTLDKDYNNIGKFLNRILGMEVHQQNALFQYFADTLTAVVQNAKKNGRYDMGILDLGSGDEKVRKSDVKKFLTPGYSTSGHVELYTISVERGMSWDEATKIWAELTGPDDGFYLSLQIRNNKKTAILVKEVNPKKKLFLIYRPNTGKQLKLEIYADLKKKYKKVVSDDALVHWLDQYNSSADTCTHAYWRGNCKKASLGLVCEIGLRCRTYYVLCGSVLSVWTKVEGVLASVSGTNVKMQIVRLRTEDGQRIVGLIIPANCVSPLVNLLSTSDQSQQLAVQQKQLWQQHHPQSITNLSNV	12_37647772	30	30	30	TRUE	7.26646
ENSRNOG00000056756	Actn1	ENSRNOT00000088795	protein_coding	2946	-	21	ORFs_ccds	ENSRNOT00000088795_200_2876	200	2876	6_103376627_103470301	2676	45422	0.895183	3.25615e-16	21	ENSRNOT00000088795_200_2876:ENSRNOG00000056756:max_P_sites:protein_coding:ORFs_ccds:45422:6561.91154999838:27198.8002690537	MDHYDSQQTNDYMQPEEDWDRDLLLDPAWEKQQRKTFTAWCNSHLRKAGTQIENIEEDFRDGLKLMLLLEVISGERLAKPERGKMRVHKISNVNKALDFIASKGVKLVSIGAEEIVDGNVKMTLGMIWTIILRFAIQDISVEETSAKEGLLLWCQRKTAPYKNVNIQNFHISWKDGLGFCALIHRHRPELIDYGKLRKDDPLTNLNTAFDVAERYLDIPKMLDAEDIVGTARPDEKAIMTYVSSFYHAFSGAQKAETAANRICKVLAVNQENEQLMEDYEKLASDLLEWIRRTIPWLENRVPENTMQAMQQKLEDFRDYRRLHKPPKVQEKCQLEINFNTLQTKLRLSNRPAFMPSEGRMVSDINNAWGCLEQAEKGYEEWLLNEIRRLERLDHLAEKFRQKASIHEAWTDGKEAMLRQKDYETATLSEIKALLKKHEAFESDLAAHQDRVEQIAAIAQELNELDYYDSPSVNARCQKICDQWDNLGALTQKRREALERTEKLLETIDQLYLEYAKRAAPFNNWMEGAMEDLQDTFIVHTIEEIQGLTTAHEQFKATLPDADKERLAILGIHNEVSKIVQTYHVNMAGTNPYTTITPQEINGKWDHVRQLVPRRDQALTEEHSRQQHNERLRKQFGAQANVIGPWIQTKMEEIGRISIEMHGTLEDQLSHLRQYEKSIVNYKPKIDQLEGDHQLIQEALIFDNKHTNYTMEHIRVGWEQLLTTIARTINEVENQILTRDAKGISQEQMNEFRASFNHFDRDHSGTLGPEEFKACLISLGYDIGNDPQGEAEFARIMSIVDPNRLGVVTFQAFIDFMSRETADTDTADQVMASFKILAGDKNYITGDELRRELPPDQAEYCIARMAPYAGPDSVPGALDYMSFSTALYGESDL	6_103376627	28	30	30	TRUE	14.7511
ENSRNOG00000061012	Kat5	ENSRNOT00000088799	protein_coding	1864	-	12	ORFs_ccds	ENSRNOT00000088799_556_1462	556	1462	1_220968198_220972918	906	4093	0.889568	3.8559e-14	7	ENSRNOT00000088799_556_1462:ENSRNOG00000061012:max_P_sites:protein_coding:ORFs_ccds:4093:1836.49152572683:687.384153408355	MTGSLVSDRSHDDIVTRMKNIECIELGRHRLKPWYFSPYPQELTTLPVLYLCEFCLKYGRSLKCLQRHLTKCDLRHPPGNEIYRKGTISFFEIDGRKNKSYSQNLCLLAKCFLDHKTLYYDTDPFLFYVMTEYDCKGFHIVGYFSKEKESTEDYNVACILTLPPYQRRGYGKLLIEFSYELSKVEGKTGTPEKPLSDLGLLSYRSYWSQTILEILMGLKSESGERPQITINEISEITSIKKEDVISTLQYLNLINYYKGQYILTLSEDIVDGHERAMLKRLLRIDSKCLHFTPKDWSKRGKW	1_220968198	23	30	30	TRUE	7.40706
ENSRNOG00000025383	LOC100365902	ENSRNOT00000088802	protein_coding	1173	+	11	ORFs_ccds	ENSRNOT00000088802_1_1171	1	1171	X_37329817_37341806	1170	56065	0.895211	4.87166e-13	11	ENSRNOT00000088802_1_1171:ENSRNOG00000025383:max_P_sites:protein_coding:ORFs_ccds:56065:462459.910545543:101299.254265083	MRKMLAAVSRVLAGAAQKPASRVLVASRNFANDATFEIKKCDLHRLEEGPPVTTVLTREDGLKYYRMMQTVRRMELKADQLYKQKIIRGFCHLCDGQEACCVGLEAGINPTDHLITAYRAHGFTFTRGLPVRAILAELTGRRGGCAKGKGGSMHMYAKNFYGGNGIVGPHVPLGAGIALACKYNGKDEVCLTLYGDGAANQGQIFEAYNMAALWKLPCIFICENNRYGMGTSVERAAASTDYYKRGDFIPGLRVDGMDILCVREATKFAAAYCRSGKGPILMELQTYRYHGHSMSDPGVSYRTREEIQEVRSKSDPIMLLKDRMVNSNLASVEELKEIDVEVRKEIEDAAQFATADPEPPLEELGYHIYSSDPPFEVRGANQWIKFKSVS	X_37341806	30	30	30	TRUE	9.89543
ENSRNOG00000023453	Lrba	ENSRNOT00000088807	protein_coding	8352	+	69	ORFs_ccds	ENSRNOT00000088807_28_8350	28	8350	2_185591013_186109463	8322	89781	0.875129	1.37956e-25	69	ENSRNOT00000088807_28_8350:ENSRNOG00000023453:max_P_sites:protein_coding:ORFs_ccds:89781:2970.09157491702:28204.4627234047	MNFIIQEAESITCMVVLEKCDITCQAEVWSMFTAILKKSIRNLQVCTEVGLVEVLGKIEKVDSMIADLLVDMLGVLASYNLTVRELKLFFSKLQGDKGQWPPHAGKLLSVLKHMPQKYAPDAFFNFPGKSAAAIALPPIARWPYQNGFTFHTWLRMDPVNNINVDKDKPYLYCFRTSKGLGYSAHFVGGCLIITSIKSKGKGFQHCVKFDFKPQKWYMVTIVHIYNRWKNSELRCYVNGELASYGEITWFVNTSDTFDKCFLGSSETADANRVFCGQMTAVYLFSDALNAAQIFAIYQLGLGYKGTFKFKAESDLFLAEHHKLLLYDGKLSSAIAFTYNARATDAQLCLESSPKDNPSIFVHSPHALMLQDVKAVLTHSIQSAMHSVGGVQVLFPLFAQLDYRQYLSDEVDLTICTTLLAFIMELLKNSVAMQEQMLACKGFLVIGYSLEKSSKSHVSRAVLELCLAFSKYLSNLQNGMPLLKQLCDHVLLNPAVWIHTPAKVQLMLYTYLSTEFIGTVNIYNTVRRVGTVLLIMHTLKYYYWAVNPQDRSGITPKGLDGPRPNQKEILSLRAFLLMFIKQLVMKDSGVKEDELQAILNYLLTMHEDDNLMDVLQLLVALMAEHPNSMTPAFDQRNGLRVIYKLLASKSEGIRVQALKALGYFLKHLAPKRKAEVMLGHGLFSLLAERLMLQTNLITMTMYNVLFEILIEQICTQVIHKQHPDPDSTVKIQNPQILKVIATLLRNSPQCPESMEVRRAFLSDMIKLFNNSRENRRSLLQCSVWQEWMLSLCYFNPKSSDEQKITEMVYAIFRILLYHAVKYEWGGWRVWVDTLSITHSKVTFEIHKENLANIFREEQGKGDEEIGPCSASLSPEGTGVTRDVDVSEGPQHSDRKESLISPHFTTNSDENSSIGKASSIDSASNIELQTPGYEKKVEQGNQELLDQAAMEEATTNEAKHACDLEASSDAVEPVTLTSTSSEPGKDTVTISGVRASVSSPSEQDAAEMPELLENSGVEEEDGDDDYVELKVEGIEGSPAEEARLPPAERQGESVSVAASEGREEVEVCGNGCELQEEAPITKSHNDPETGDSKESGFPTVATAGSLATSSEVPVPQTTLQPDSDEMLGGGVKTDIAGETESVSDCADDVSEAPATSEQKIAKLDVSSVASDTERFELKASTSTEAPQPQRHGLEISRQQEHPRQETAPDTGDQQRRDSRPTMFRIPEFKWSQMHQRLLTDLLFSIETDIQMWRSHSTKTVMDFVNSSDNVIFVHNTIHLISQVMDNMVMACGGILPLLSAATSATHELENVEPAQGLSIEASVTFLQRLISLVDVLIFASSLGFTEIEAEKNMSSGGILRQCLRLVCAVAVRNCLECQQHSQLKARGEAAKSLKAVHSLVPVGRSAAKSPVDIVTGGISPVRDLDRLCRTWTLTLRAVVFRDIEDSKQAQFLALAVVYFISVLMVSKYRDILEPQDERHSQSLKEAGSDNGTVSLPDAENTTAEFSSLTLSSVEESLEGTSSTRRRDSGLGEETASGLGSSMSVASPAAPLGVSTGPDAISEVLCTLSLEVNKSQETKNDGGNELDGKVTPSVPVSKNVNVKDILRSLVNMPADGVTVDPALLPPACLGALGDLSVDPPVQFRSFDRSVIIATKKSSVLPSTLTASAPSNAVSVVSSVDSTQVPDAGGESPGENTTTCQTILKCQRLAPSHKTQSHTLCITERLEHALEKAAPLLREIFVDFAPFLSRTLLGSHGQELLIEGTSLVCMKSSSSVVELVMLLCSQEWQNSIQKNAGLAFIELVNEGRLLSQTMKDHLVRVANEAEFILSRQRAEDIHRHAEFESLCAQYSADKREEEKMCDHLIRAAKYRDHVTATQLIQKVINLLRDKHGAWGSCAVSRPREFWRLDYWEDDLRRRRRFVRNPLGSTHPEATLKTAVEHVCDEIILKKFKFTIRSKELKKRSGRSEAEDEGRNIAFSSTDDRDLYNKAGPVSLSTPAQLVAPSVVVKGTLSVTSSELYFEVDEEDPNFKKIDPKILAYTEGLHGKWLFTEIRSIFSRRYLLQNTALEIFMANRVAVMFNFPDSATVKKVVNYLPRVGVGTSFGLPQTRRISLATPRQLFKASNMTQRWQHREISNFEYLMFLNTIAGRSYNDLNQYPVFPWVITNYESEELDLTLPSNFRDLSKPIGALNPKRAAFFAERFESWEDDQVPKFHYGTHYSTASFVLAWLLRIEPFTTYFLNLQGGKFDHADRTFSSVSRAWRNSQRDTSDIKELIPEFYYLPEMFVNFNNYNLGVMDDGTVVSDVELPPWAKTSEEFVRINRLALESEFVSCQLHQWIDLIFGYKQQGPEAVRALNVFYYLTYEGAVSLNSITDPVLREAVEAQIRSFGQTPSQLLIEPHPPRGSAMQASPLMFTDQAQQDVIMVLKFPSNSPVTHVAANTQPGLAVPAVITVTANRLFAVNKWHSLPAHQGAVQDQPYQLPVEIDPLIACGTGTHRRQVTDLLDQSIQVHSQCFVITSDNRHILVCGFWDKSFRVYSTDTGKLIQVVFGHWDVVTCLARSESYIGGNCYILSGSRDATLLLWYWNGKSSGIGDNPGSETTTPRAILTGHDYEITCAVVCAELGLVLSGSQEGPCLIHSMNGDLLRTLEGPENCLKPKLIQASREGHCVIFYENGCFCTFSVNGKLQATVETDDHIRAIQLSRDGQYLLTGGDNGVVIVRQVSDLKQLFAYPGCDAGIRAMALSFDQRCIISGMASGSIVLFYNDFNRWHHEYQTRY	2_186109463	22	30	30	TRUE	6.86691
ENSRNOG00000021312	Dnaaf5	ENSRNOT00000088813	protein_coding	1778	-	10	ORFs_ccds	ENSRNOT00000088813_331_1570	331	1570	12_17546331_17571057	1239	6680	0.915269	4.43381e-15	8	ENSRNOT00000088813_331_1570:ENSRNOG00000021312:max_P_sites:protein_coding:ORFs_ccds:6680:49.830448040416:1460.54207283431	MLKKAPSASGLLILASVIRGCPRNALQPHLKVIATELAQEHICQGSENNSYLEHLLLCVQTLLSVCQEDCCAASLQLSEVLVTIMAVSDAVSLEKKAQKTMDTLAEVEDIPSSQDLYRKHLGALLERLTASHGEWTVHSVQLLKFTVLLTQAGPAVGEALQHVIPTLRACLQPTTDPHMRLKLFSILSSLLLRPKDTVDSQGQFHGYLDMVINDILAPNLQWHAGRTAAAIRTATISCLWALISSDILSAKQVQEAQETLMPQVLATLEDDSQTTRLISCRIISRFLKNSGDTMEPEKFLKVYPELLKRLDDVSNDVRMAAASALLTWLKCIESVDGKSAYQSSVQFLYRELLVHLDDPESAIQDTVLEVLKEGSVLFPDVLVRETEAVVHKHRSATYCEQLLQHMQTMAAAR	12_17546331	30	30	30	TRUE	2.86762
ENSRNOG00000018803	Mkl1	ENSRNOT00000088814	protein_coding	3325	-	14	ORFs_ccds	ENSRNOT00000088814_448_3232	448	3232	7_122234212_122264179	2784	10241	0.896592	8.57223e-18	12	ENSRNOT00000088814_448_3232:ENSRNOG00000018803:max_P_sites:protein_coding:ORFs_ccds:10241:818.594509496505:1297.91797704746	MPPLKSPAAFHEQRRSLERARTEDYLKRKIRSRPERSELVRMHILEETSAEPSLQAKQLKLKRARLADDLNEKIAQRPGPMELVEKNILPVESSLKEALIVGQVNYPKVADSSSFDEDSSDALSPEQPASHESQGSVPSPLESRASDLLPSATSISPTQVLSQLPMAPDPGETLFLAEQPPLPPPPLLPPSLTSGSIVPTAKPAPTLIKQSQPKSASEKSQRSKKAKELKPKVKKLKYHQYIPPDQKQDKGAPAMDSSYAKILQQQQLFLQLQILNQQQQQQQQQHYNYQAILPAPPKPSGETPGSSAPTPSRSLSTSSSSSSGTPGPGGLARQNSTALAGKPGALPANLDDMKVAELKQELKLRSLPVSGTKTELIERLRAYQDQVSPAPGAPKAPATTSVLSKAGEVVVAFPAALLSTGSALVTAGLAPAEMVVATVTSNGMVKFGSTGSTPPVSPTPSERSLLSTGDENSTPGDAFGEMVTSPLTQLTLQASPLQIVKEEGARAASCCLSPGARAELEGLDKDQMLQEKDKQIEELTRMLQQKQQLVELLRLQLEQQKRAQQPAPASSPVKRESSFSSCQLSCQPQGAARAFGPGLVVPTTNHGDAQAPAPESPPVVVKQEAGPPEPDLAPASQLLLGSQGTSFLKKVSPPTLVTDSTGTHLILTVTNKSADGPGLPTGSPQQPLSQPGSPAPGPPAQMDLEHPPQPSFATPTSLLKKEPPGYEETVTQQPKQQENGSSSQHMDDLFDILIQSGEISADFKEPPSLPGKEKSPPAEAYGPPLTPQPSPLSELPQAAPPPGSPTLPGRLEDFLESSTGLPLLTSGHEGPEPLSLIDDLHSQMLSSSAILDHPPSPMDTSELHFAPEPSSGMGLDLAVGHLDSMDWLELSSGGPVLSLAPLSTTAPSLFSMDFLDGHDLQLHWDSCL	7_122234212	30	30	30	TRUE	4.96188
ENSRNOG00000001709	Ap2m1	ENSRNOT00000088821	protein_coding	1308	-	11	ORFs_ccds	ENSRNOT00000088821_1_1306	1	1306	11_84041632_84047496	1305	60389	0.870274	6.13881e-14	11	ENSRNOT00000088821_1_1306:ENSRNOG00000001709:max_P_sites:protein_coding:ORFs_ccds:60389:699884.820169567:100434.370538019	MIGGLFIYNHKGEVLISRVYRDDIGRNAVDAFRVNVIHARQQVRSPVTNIARTSFFHVKRSNIWLAAVTKQNVNAAMVFEFLYKMCDVMAAYFGKISEENIKNNFVLIYELLDEILDFGYPQNSETGALKTFITQQGIKSQHQTKEEQSQITSQVTGQIGWRREGIKYRRNELFLDVLESVNLLMSPQGQVLSAHVSGRVVMKSYLSGMPECKFGMNDKIVIEKQGKGTADETSKSGKQSIAIDDCTFHQCVRLSKFDSERSISFIPPDGEFELMRYRTTKDIILPFRVIPLVREVGRTKLEVKVVIKSNFKPSLLAQKIEVRIPTPLNTSGVQVICMKGKAKYKASENAIVWKIKRMAGMKESQISAEIELLPTNDKKKWARPPISMNFEVPFAPSGLKVRYLKVFEPKLNYSDHDVIKWVRYIGRSGIYETRC	11_84041632	30	30	30	TRUE	53.0526
ENSRNOG00000013479	Stard7	ENSRNOT00000088834	protein_coding	3107	+	8	ORFs_ccds	ENSRNOT00000088834_1460_1478	1460	1478	3_119725700_119725719	18	9	0.777778	0.0388471	1	ENSRNOT00000088834_1460_1478:ENSRNOG00000013479:max_P_sites:protein_coding:ORFs_ccds:9:0.0298868304721485:0.259221340925801	MLKAFG	3_119725719	0	0	30	TRUE	8.89637
ENSRNOG00000013479	Stard7	ENSRNOT00000088834	protein_coding	3107	+	8	ORFs_ccds	ENSRNOT00000088834_346_1465	346	1465	3_119698997_119725706	1119	18280	0.877626	7.01035e-19	8	ENSRNOT00000088834_346_1465:ENSRNOG00000013479:max_P_sites:protein_coding:ORFs_ccds:18280:0.134371003203682:9457.44642053337	MFPRRPPATLAAWLAGARGGGLLAALANQCRFVTGLRVRRAQQIAQLYGRLYSESSRCALLGRFWRRLRGRPGHASALMAALSGVFVWDEERIQEEELQRSINEMKRLEEVSNIFQSSGVESHPPETKCPAEGNEKSKDKEEPWEMVMDKKHFKLWRRPITGTHLYQYRVFGTYTDVTPRQFFNVQLDTEYRKKWDALVIKLEVIERDAVSGSEVLHWVTHFPYPMYSRDYVYVRRYSVDQENNVMVLVSRAVEHPSVPESPEFVRVRSYESQMVIRPHKSFDENGFDYLLTYSDNPQTVFPRYCVSWMVSSGMPDFLEKLHTATLKAKNMEIKVKDYISAKPLEMSSEAKATASSPERKNEGSCGPARIEYA	3_119725706	30	30	30	TRUE	8.89637
ENSRNOG00000052810	Cyp2c11	ENSRNOT00000088853	protein_coding	1701	+	8	ORFs_ccds	ENSRNOT00000088853_67_1357	67	1357	1_257970411_258004091	1290	942018	0.879708	5.62946e-12	8	ENSRNOT00000088853_67_1357:ENSRNOG00000052810:max_P_sites:protein_coding:ORFs_ccds:942018:14.0029061627902:27365975.2475075	MKPFVVLHGYEAVKEALVDLGEEFSGRGSFPVSERVNKGLGVIFSNGMQWKEIRRFSIMTLRTFGMGKRTIEDRIQEEAQCLVEELRKSKGAPFDPTFILGCAPCNVICSIIFQNRFDYKDPTFLNLMHRFNENFRLFSSPWLQVCNTFPAIIDYFPGSHNQVLKNFFYIKNYVLEKVKEHQESLDKDNPRDFIDCFLNKMEQEKHNPQSEFTLESLVATVTDMFGAGTETTSTTLRYGLLLLLKHVDVTAKVQEEIERVIGRNRSPCMKDRSQMPYTDAVVHEIQRYIDLVPTNLPHLVTRDIKFRNYFIPKGTNVIVSLSSILHDDKEFPNPEKFDPGHFLDERGNFKKSDYFMPFSAGKRICAGEALARTELFLFFTTILQNFNLKSLVDVKDIDTTPAISGFGHLPPFYEACFIPVQRADSLSSHL	1_258004091	30	30	30	TRUE	458.023
ENSRNOG00000010103	Eif4b	ENSRNOT00000088871	protein_coding	871	+	3	ORFs_ccds	ENSRNOT00000088871_144_429	144	429	7_143692806_143693186	285	8161	0.868644	2.95381e-10	2	ENSRNOT00000088871_144_429:ENSRNOG00000010103:max_P_sites:protein_coding:ORFs_ccds:8161:3737.66791148384:9884.62727335505	MDRYGGRDRYDDRGSRDYDRGYDSRIGSGRRAFGSGYRRDDDYRGGGDRYEDRYDRRDDRSWSSRDDYSRDDYRRDDRGTHLSSWSKKLERCFLG	7_143693186	30	30	30	TRUE	25.1241
ENSRNOG00000053923	Prkrir	ENSRNOT00000088873	protein_coding	3354	+	5	ORFs_ccds	ENSRNOT00000088873_263_2339	263	2339	1_163668596_163678177	2076	2258	0.847653	2.31616e-18	4	ENSRNOT00000088873_263_2339:ENSRNOG00000053923:max_P_sites:protein_coding:ORFs_ccds:2258:22.9576384325066:71.00272267865	MICRTSPYRTVLRDNAIPTIFDLTSHLNNPHSRHRKRIKELSEDEIRTLKQKKIEETSEQEQETNSNAQNPSAEVGNQQDGNVLPLTLEEKENKEYLKSLFEILILMGKQNIPLDGHEADEIPEGLFAPDNFQALLECRINSGEEVLRKRFETTAVNTLFCSKTQQRQMLEICESCIREETLREVRDSHFFSIITDDVVDIAGEEHLPVLVRFVDDAHNLREEFVGFLPYEADAEILAVKFHTTITEKWGLNMEYCRGQAYIVSSGFSSKMKVVASRLLEKYPQAVYTLCSSCALNAWLAKSVPVIGVSVALGTIEEVCSFFHRSPQLLLELDNVISVLFQNSEERGKELKEICHSQWTGRHDAFEILVDLLQALVLCLDGINSDTNIRWNNYIAGRAFVLCSAVTDFDFIVTIVVLKNVLSFTRAFGKNLQGQTSDVFFAASSLTAVLHSLNEVMENIEVYHEFWFEEATNLATKLDIQMKLPGKFRRAQQGNLESQLTSESYYKDALSVPTVEHIIQELKDIFSEQHLKALKCLSLVPSVMGQLKFNTSEEHHADMYRSDLPNPDTLSAELHCWRIKWKHRGKDIELPSTIYEALHLPDIKFFPNVYALLKVLCILPVMKVENERYENGRKRLKAYLRNTLTDQRSSNLALLNINFDIKHDLDLMVDTYIKLYTNKSELPTNNSETIENT	1_163678177	27	30	30	TRUE	6.96758
ENSRNOG00000015654	Ghr	ENSRNOT00000088876	protein_coding	1569	-	7	ORFs_ccds	ENSRNOT00000088876_1_1567	1	1567	2_53151213_53300403	1566	117791	0.880678	8.27011e-13	7	ENSRNOT00000088876_1_1567:ENSRNOG00000015654:max_P_sites:protein_coding:ORFs_ccds:117791:70.24847824558:310043.515414608	MDLWRVFLTLALAVSSDMFPGSGATPATLGKASPVLQRINPSLRESSSGKPRFTKCRSPELETFSCYWTEGDDHNLKVPGSIQLYYARRIAHEWTPEWKECPDYVSAGANSCYFNSSYTSIWIPYCIKLTTNGDLLDEKCFTVDEIDFRFPWFLIIIFGIFGVAVMLFVVIFSKQQRIKMLILPPVPVPKIKGIDPDLLKEGKLEEVNTILGIHDNYKPDFYNDDSWVEFIELDIDDADEKTEESDTDRLLSDDQEKSAGILGAKDDDSGRTSCYDPDILDTDFHTSDMCDGTSEFAQPQKLKAEADLLCLDQKNLKNSPYDASLGSLHPSITLTMEDKPQPLLGSETESTHQLPSTPMSSPVSLANIDFYAQVSDITPAGGVVLSPGQKIKAGLAQGNTQLEVAAPCQENYSMNSAYFCESDAKKCIAAAPHMEATTCVKPSFNQEDIYITTESLTTTARMSETADTAPDAEPVPDYTTVHTVKSPRGLILNATALPLPDKKKFLSSCGYVSTDQLNKIMQ	2_53151213	30	30	30	TRUE	128.623
ENSRNOG00000014190	Hint3	ENSRNOT00000088885	protein_coding	833	+	4	ORFs_ccds	ENSRNOT00000088885_31_421	31	421	1_29413455_29422877	390	10570	0.874645	2.24222e-08	4	ENSRNOT00000088885_31_421:ENSRNOG00000014190:max_P_sites:protein_coding:ORFs_ccds:10570:35594.2861054163:11130.5198431606	MAEKQAGLAGEPNPDCTVTAKAGPEVSSPGTSESRDYDSNCVFCRVAAGQEPETELLYCENKDLVCFKDIKPAALHHYLVVPKKHIGSCKDLNKDHIEMVESMVTVGKTILERNNFTDFTDVRLIICLKS	1_29422877	30	30	30	TRUE	10.7422
ENSRNOG00000036692	Gcgr	ENSRNOT00000088898	protein_coding	1730	+	13	ORFs_ccds	ENSRNOT00000088898_194_584	194	584	10_109712163_109713826	390	5495	0.63949	1.92347e-06	4	ENSRNOT00000088898_194_584:ENSRNOG00000036692:max_P_sites:protein_coding:ORFs_ccds:5495:24244.0817006895:2278.04562999979	MDFLFEKWKLYSDQCHHNLSLLPPPTELVCNRTFDKYSCWPDTPPNTTANISCPWYLPWYHKVQHRLVFKRCGPDGQWVRGPRGQSWRDASQCQMDDDEIEVQEAALHPELHPREPVRVLRAQGWLCAGH	10_109713826	30	30	30	TRUE	57.4699
ENSRNOG00000036692	Gcgr	ENSRNOT00000088898	protein_coding	1730	+	13	ORFs_ccds	ENSRNOT00000088898_480_1455	480	1455	10_109713430_109715854	975	11996	0.851701	2.60812e-14	9	ENSRNOT00000088898_480_1455:ENSRNOG00000036692:max_P_sites:protein_coding:ORFs_ccds:11996:788.55932571224:4544.27963334217	MMTRSRSRKLHCTRNYIHGNLFASFVLKAGSVLVIDWLLKTRYSQKIGDDLSVSVWLSDGAVAGCRVATVIMQYGIIANYCWLLVEGVYLYSLLSITTFSEKSFFSLYLCIGWGSPLLFVIPWVVVKCLFENVQCWTSNDNMGFWWILRIPVLLAILINFFIFVRIIHLLVAKLRAHQMHYADYKFRLARSTLTLIPLLGVHEVVFAFVTDEHAQGTLRSTKLFFDLFFSSFQGLLVAVLYCFLNKEVQAELLRRWRRWQEGKALQEERMASSHGSHMAPAGTCHGDPCEKLQLMSAGSSSGTGCEPSAKTSLASSLPRLADSPT	10_109715854	14	30	30	TRUE	57.4699
ENSRNOG00000001274	Vps29	ENSRNOT00000088905	protein_coding	978	-	5	ORFs_ccds	ENSRNOT00000088905_59_617	59	617	12_39690598_39699029	558	39906	0.900316	6.8611e-09	5	ENSRNOT00000088905_59_617:ENSRNOG00000001274:max_P_sites:protein_coding:ORFs_ccds:39906:14.4464386731317:147025.543965499	MAGHRLVLVLGDLHIPHRCNSLPAKFKKLLVPGKIQHILCTGNLCTKESYDYLKTLAGDVHIVRGDFDESLNYPEQKVVTVGQFKIGLIHGHQVIPWGDMASLALLQRQFDVDILISGHTHKFEAFEHENKFYINPGSATGAYNALETNIIPSFVLMDIQASTVVTYVYQLIGDDVKVERIEYKKS	12_39690598	30	30	30	TRUE	20.7437
ENSRNOG00000050315	Dcxr	ENSRNOT00000088907	protein_coding	936	-	8	ORFs_ccds	ENSRNOT00000088907_84_735	84	735	10_109907016_109909631	651	138518	0.852503	4.69464e-18	8	ENSRNOT00000088907_84_735:ENSRNOG00000050315:max_P_sites:protein_coding:ORFs_ccds:138518:1697436.44510449:890626.15423489	MDLGLAGRRALVTGAGKGIGRSTVLALQAAGAQVVAVSRTREDLDSLVRECPGVEPVCVDLADWEATEQALSNVGPVDLLVNNAAVATLQPFLEVTKEACDTSFNVNFRAVVQVSQIVARGMIARGVPGAIVNVSSQASQRALTNHTVYCSTKGALDMLTKVMALELGPHKIRVNAVNPTVVMTPMGRANWSDPHKAKVMLDRIPLGKFAGKNPKSA	10_109907016	30	30	30	TRUE	131.371
ENSRNOG00000009661	Tgds	ENSRNOT00000088909	protein_coding	1711	-	12	ORFs_ccds	ENSRNOT00000088909_40_1105	40	1105	15_103319885_103340200	1065	4979	0.855794	9.42032e-10	12	ENSRNOT00000088909_40_1105:ENSRNOG00000009661:max_P_sites:protein_coding:ORFs_ccds:4979:2228.80689913254:880.849507146804	MSAASREERSGPPGSFAKRVLVTGGAGFIASHVIVSLVEDYPNYMIINLDKLDYCASLKNLEPVSNKQNYKFIQGDICDSHFVKRLFESEKIDIVLHFAAQTHVDLSFVRAFEFTYVNVYGTHVLVNTAYEARVEKFIYVSTDEVYGGSLDQEFDESSPKQPTNPYASSKAAAECFVQSYWERYKFPVVITRSSNVYGPHQYPEKVIPKFISLLQHDRKCCIHGSGLQRRNFLYAADVVEAFLTVLTKGEPGEIYNIGTNFEMSVVQLAKELIQLIKETNSDSETERWVDYVSDRPHNDMRYPMKSEKIHSLGWKPKVPWEEGIKKTVEWYRENFHNWKNAEKALEPFPVQPPFI	15_103319885	30	30	30	TRUE	7.73363
ENSRNOG00000060340	Psme4	ENSRNOT00000088916	protein_coding	7130	+	48	ORFs_ccds	ENSRNOT00000088916_6_5601	6	5601	14_115166421_115266251	5595	73093	0.881233	2.6299e-19	47	ENSRNOT00000088916_6_5601:ENSRNOG00000060340:max_P_sites:protein_coding:ORFs_ccds:73093:13553.2832524746:29983.8498457063	MEAPERAGGGEPPEPGGRPVLGPRAFVPQKEIVYNKLLPYAERLDAESDLQLAQIKSNLGRAVQLQELWPGGLFWTRKLSTYIRLYGRKFSKEDHVLFIKLLYELVSIPKLEISMMQGFARLLINLLKKKELLSRDDLELPWRPLYDMVERILYSKTEHLRLNSFPKNIVPFILRDYKNHKRSLYRYHSSIENVLKTLVKSCRPYFPADATAEMLEEWRPLMCPFDVTMQKAVSYFEIFLPTSLPPELHHKGFKLWFDELIGLWVSVQNLPQWEGQLVNLFARLATDNIGYIDWDPYVPKIFTRILRSLNLPVGSSQVLVPRFLTNAYDIGHAVIWITAMMGGPSKLVQKHLAGLFNSITSFYHPSNNGRWLNKLMKLLQRLPNSVVRRLHRERFKKPSWLTPVPESHKLTDEDVTDFVQCIIQPVLLAMFSKTGSLEAAQALQNLALMRPELVIPPVLERTYPALETLTEPHQLTATLNCVIGVARSLVSGSKWFPEGPTHMLPLLMRALPGVDPNDFSKCMITFQFIGTFSTLVPLVDCSSVLQERNDLTEIEKELCSATAEFEDFVLQFMDRCFGLIESSTLEQTREETETEKMTHLESLVELGLSSTFSTILTQCSKDIFMVALQKVFNFSVSHIFETRVAGRMVADMCRAAVKCCPEESLKLFVPHCYGVITQLTMNDDVLNEEELDKELLWNLQLLSEITRVDGKKLLLYREQLVKILQRTLHLTCKQGYTLSCNLLHHLLRSTTLIYPTEYCSVPGGFNKPPSEYFPIKDWGKPGDLWNLGIQWHVPSSEEVSFAFYLLQSFLQPELIKLQRCGDGELEMSRDDILQSLTIVHNCLIGSGNLLPPLKGEPVTNLVPSMVSLEETKLYTGLEHDLSKENHREVIASVIRKLLSHILDNSEDDTKSLFLIIKIIGDLLQFQGSHKHEFDSRWKSFNLVKKSMENRLHGKKQHIRALLIDRVMLQHELRTLTVEGCEYKKIHQDMIRDLLRLSTSSYSQVRNKAQQTFFAALGAYNFCCRDIIPLVLEFLRPDRKDVTQQQFKGALYCLLGNHSGVCLANLHDWDCIVQTWPALVSSGLSQAMSLEKPSIVRLFDDLAEKIHRQYETIGLDFTIPKSCAAIAELLQQSKNPSISQTLLSPEKIKEGQKRQQDKNADAVRNYECLVNTLLDGVEQRNLPWKFEHIGIGLLSLLLRDDRVLPLRAIRFFVENLNHDAIVVRKMAISAVAGILKQLKRTHKKLTINPYEISGCPKPATVLAGDRPDNHWLHYDSKNIPRTKKEWESSCFVEKTHWGYYNWPKNMVVYAGVEEQPKLGRSREDMTEAEQIIYDRFSDPKFVEQLITFLSLEDRKGRDKFSPRRFCLFKGIFRNFDDAFLPVLKPHLERLVADSHESTQRCVAEIIAGLIRGSKHWTFEKVEKLWELLCPLLRTALSNMTVETYNDWGTCIATSCESRDPRKLHWLFELLLESPLSGEGGSFVDACRLYVLQGGLAQQEWRVPELLHRLLKYLEPKLTQVYKNVRERIGSVLTYIXXXXXXXXXTAPTTSPCIPEFTARVLEKLKPLTDVDEEIQNHVMEENGIGEEDERTQGIKLLKTILKWLMASAGRSFSTAVKEQLQLLPLFFKIAPVENDNSYDELKRDAKLCLSLMSQGLLYPQQVPLILQVLSQTARSSSWHARYTVLTYLQTMVFYNLFIFLNNEDAVKDIRWLIIRLLEDEQLEVREMAATTLSGLLQCNFLTMDSAMQSHFEQLCKTKLPKKRKRDPGSVGDTIPSAELVKRHAGVLGLGACVLSSPYDVPTWMPQLLMNLSAHLNDPQPIEMTVKKTLSNFRRTHHDNWQEHKQQFTDDQLLVLTDLLVSPCYYA	14_115266251	30	30	30	TRUE	17.9799
ENSRNOG00000007646	Sipa1l1	ENSRNOT00000088917	protein_coding	5995	+	21	ORFs_ccds	ENSRNOT00000088917_410_5756	410	5756	6_106053608_106163064	5346	6387	0.894473	8.1292e-22	20	ENSRNOT00000088917_410_5756:ENSRNOG00000007646:max_P_sites:protein_coding:ORFs_ccds:6387:178.87375207954:244.645428782743	MTSLKRSQTERPVTADRASVVSTDGTPKVHTDDFYMRRFRSQNGSLGSSVMAAVGPPRSEGPHHITSTPGVPKMGVRARIADWPPRKENVKESSRSSQEIETSSCLESLSSKGSPVSQGSSVSLNSNDSAMLKSIQNTLKNKTGPAESMDSRFLMPEAYPSSPRKALRRIRQRSNSDITISELDVDSFDECISPTYKSGPSLHREYGSTSSIDKQGTSGESFFGLLKGYKDDRADRGPTPTKLSDFLITGGGKGSGFSLDVIDGPISQRENLRLFKEREKPLKRRSKSETGDSSIFRKLRNAKGEELGKSSDLEDNRSEDSVRPWTCPKCFAHYDVQSILFDLNEAIMNRHNVIKRRNTTTGASAAAVASLVSGPLSHSASFSSPMGSTEDLNSKGSLGMDQGDDKSNELVMSCPYFRNEIGGEGERKISLSKSNSGSFSGCESTSFESALSSHCTNAGVAVLEVPKESLMLHLDRVRRYTVEHVDLGAYYYRKCFYQKEHWNYFGADENLGPVAVSIRREKPEDMKENGSPYNYRIIFRTSELMTLRGSVLEDAIPSTAKHSTARGLPLKEVLEHVIPELNVQCLRLAFNTPKVTEQLMKLDEQGLNYQQKVGIMYCKAGQSTEEEMYNNESAGPAFEEFLQLLGERVRLKGFEKYRAQLDTKTDSTGTHSLYTTYKDYEIMFHVSTMLPYTPNNKQQLLRKRHIGNDIVTIVFQEPGAQPFSPKNIRSHFQHVFVIVRAHNPCTESVCYSVAVTRSRDVPSFGPPIPKGVTFPKSNVFRDFLLAKVINAENAAHKSEKFRAMATRTRQEYLKDLAEKNVTNTPIDPSGKFPFISLASKKKEKSKPYPGAELSSMGAIVWAVRAKDYNKAMEFDCLLGISNEFIVLIEQETKSVVFNCSCRDVIGWTSSDSSLKIFYERGECISVESFMSSEDIKEIVKRLQFVSKGCESVEMTLRRNGLGQLGFHVNYEGIVADVEPYGYAWQAGLRQGSRLVEICKVAVATLSHEQMIDLLRTSVTVKVVIIPPHDDCTPRRSCSETYRMPVMEYKMNEGVSYEYKFPFRSNNKWQRNAGKGAHSPQVPSQLQSPMTSRLNAGKGDGKMPPPERAANIPRSISSDGRPLERRLSPGSDIYVTVSSMALARSQCRNSPSNLSSSSETGSGGGTYRQKSMPEGFGVSRRSPASIDRQNTQSDIGGSGKSTPSWQRSEDSLADQMEPTCHLPAVSKVLPAFRESPSGRLMRQDPVVHLSPNKQGHSDSHYSSHSSSNTLSSNASSAHSDEKWYDGDRTESDLNSYNYLQGTSADSGIDTASYGLSHGSTASLGASTSSPRSGPGKEKVAPLWHSSSEVLSLADRTLETEGHGMDRKTESSLSLDIHSKSQGGSSPLTRENSTFSINDATSHTSTMSSRHSASPVVFSSARSSPKEELHPTTSSQLAPSFSSSSSSSSGPRTFYPRQGATSKYLIGWKKPEGTINSVGFMDTRKRHQSDGNEIAHTRLRASTRDLRASPKPTSKSTIEEDLKKLIDLESPTPESQKNFKFHGLSSPQSPFPSTPTSRRALHRTLSDESIYSSQREHFFTSRASLLDQALPNDVLFSSTYPSLPKSLPLRRPSYTLGMKSLHGEFSASDSSLTDIQETRRQPIPDPGLMPLPDTASDLDWSNLVDAAKAYEVQRASFFAASDENHRPLSAASNSDQLEEQALVQMKSYSSKDSSPTLASKVDQLEGMLKMLREDLKKEKEDKAHLQAEVEHLREDNLRLQEESQNASDKLKKFTEWVFNTIDMS	6_106163064	2	30	30	TRUE	5.23214
ENSRNOG00000033101	Myo18a	ENSRNOT00000088919	protein_coding	6951	-	45	ORFs_ccds	ENSRNOT00000088919_171_6333	171	6333	10_64980388_65066611	6162	28734	0.901058	2.63979e-20	44	ENSRNOT00000088919_171_6333:ENSRNOG00000033101:max_P_sites:protein_coding:ORFs_ccds:28734:2999.79605566701:4401.83147918465	MFNLMKKDKDKDGGRKEKKEKKEKKERMSAAELRSLEEMSMRRGFFNLNRSSKRESKTRLEISNPIPIKVASGSDLHLTDIDSDSNRGSIILDSGHLSTASSSDDLKGEEGSFRGSVLQRAAKFGSLAKQNSQMIVKRFSFSQRSRDESASETSTPSEHSAAPSPQVEVRTLEGQLMQHSGLGIPRPGPRSRVPELVTKRFPADLRLPALVPPPPPALRELELQRRPTGDFGFSLRRTTMLDRAPEGQAYRRVVHFAEPGAGTKDLALGLVPGDRLVEINGQNVENKSRDEIVEMIRQSGDSVRLKVQPIPELSELSRSWLRTGEGHRREPTDAKTEEQIAAEEAWYETEKVWLVHRDGFSLASQLKSEELSLPEGKVRVKLDHDGAILDVDEDDVEKANAPSCDRLEDLASLVYLNESSVLHTLRQRYGASLLHTYAGPSLLVLSPRGAPAVYSEKVMHMFKGCRREDMAPHIYAVAQTAYRAMLMSRQDQSIVLLGSSGSGKTTSSQHLVQYLATIAGTSGNKVFSVEKWQALATLLEAFGNSPTIMNGSATRFSQILSLDFDQAGQVASASVQTMLLEKLRVARRPASEATFNVFYYLLACGDSTLRTELHLNHLAENNVFGIVPLSKPEEKQRAAQQFSKLQTAMKVLAISPEEQKACWLILASIYHLGAAGATKEAAEGGRKQFARHEWAQKAAYLLGCSLEELSSAIFKHQLKGGTLQRSTSFRQGPEESGLGEGTGTKLSALECLEGMASGLYSELFTLLISLVNRALKSSQHSLCSMMIVDTPGFQNPEWGGSARGASFEELCHNYAQDRLQKLFHERTFLQELERYKEDNIELAFDDLEPVTDDSVAAVDQASHQSLVRSLAHADEARGLLWLLEEEALVPGATEDTLLDRLFSYYGPQEGDKKGQSPLLRSSKPRHFLLGHSHGTNWVEYNVTGWLNYTKQNPATQNAPRLLQDSQKKIISNLFLGRAGSATVLSGSIAGLEGGSQLPCRRATSMRKTFTTGMAAVKKKSLCIQIKLQVDALIDTIKRSKMHFVHCFLPVAEGWPGEPRSASSRRVSSSSELDLPPGDPCEAGLLQLDVSLLRAQLRGSRLLDAIRMYRQGYPDHMVFSEFRRRFDVLAPHLTKKHGRNYIMVDEKRAVEELLESLDLEKSSCCMGLSRVFFRAGTLARLEEQRDEETSRHLTLFQAACRGYLARQHFKKRKIQDLAIRCVQKNIKKNKGVKDWPWWKLFTTVRPLIQVQLSEEQIRNKDEEIQQLRNKLEKVEKERNELRLNSDRLETRISELTSELTDERNTGESASQLLDAETAERLRTEKEMKELQTQYDALKKQMEAMDMEVMEARLIRAAEINGEVDDDDAGGEWRLKYERAVREVDFTKKRLQQELEDKMEVEQQNRRQLERRLGDLQADSDESQRALQQLKKKCQRLTAELQDTKLHLEGQQVRNHELEKKQRRFDSELSQAHEETQREKLQREKLQREKDMLLAEAFSLKQQMEEKDLDIAGFTQKVVSLEAELQDISSQESKDEASLAKVKKQLRDLEAKVKDQEEELDEQAGSIQMLEQAKLRLEMEMERMRQTHSKEMESRDEEVEEARQSCQKKLRQMEVQLEEEYEDKQKALREKRELESKLSTLSDQVNQRDFESEKRLRKDLKRTKALLADAQIMLDHLKNNAPSKREIAQLKNQLEESEFTCAAAVKARKAMEVEMEDLHLQIDDIAKAKTALEEQLSRLQREKNEIQNRLEEDQEDMNELMKKHKAAVAQASRDMAQMNDLQAQLEESNKEKQELQEKLQALQSQVEFLEQSMVDKSLVSRQEAKIRELETRLEFEKTQVKRLESMASRLKENMEKLTEERDQRAAAENREKEQNKRLQRQLRDTKEEMSELARKEAEASRKKHELEMDLESLEAANQSLQADLKLAFKRIGDLQAAIEDEMESDENEDLINSLQDMVTKYQKRKNKLEGDSDVDSELEDRVDGVKSWLSKNKGPSKAPSDDGSLKSSSPTSHWKSLAPDLSDDEHDPVDSISRPRFSHNYLSDSDTEAKLTETNA	10_64980388	6	30	30	TRUE	16.512
ENSRNOG00000002378	Bpnt1	ENSRNOT00000088921	protein_coding	2010	+	10	ORFs_ccds	ENSRNOT00000088921_97_1066	97	1066	13_103273662_103291911	969	23449	0.906862	7.54623e-11	9	ENSRNOT00000088921_97_1066:ENSRNOG00000002378:max_P_sites:protein_coding:ORFs_ccds:23449:0.898487181291416:24665.9608527225	MASSHNVLMRLVASAYSIAQKAGTIVRCVIAEGDLGIVQKTSATDLQTKADRMVQMSICSSLSRKFPKLTIIGEEDLPPGEVDQELIEDGQSEEILKQPCPSQYSAIKEEDLVVWVDPVDGTKEYTEGLLDNVTVLIGIAYEGKAIAGIINQPYYNYQNNEKEKLREHRNEAKAGPDAVLGRTIWGVLGLGAFGFQLKEAPAGKHIITTTRSHSNKLVTDCIAAMNPDNVLRVGGAGNKIIQLIEGKASAYVFASPGCKKWDTCAPEVILHAVGGKLTDIHGNPLQYDKEVKHMNSAGVLAALRNYEYYASRVPESVKSALIP	13_103291911	30	30	30	TRUE	9.13875
ENSRNOG00000016321	Entpd4	ENSRNOT00000088928	protein_coding	3081	+	13	ORFs_ccds	ENSRNOT00000088928_225_2064	225	2064	15_51232814_51249738	1839	6938	0.884116	2.80205e-17	12	ENSRNOT00000088928_225_2064:ENSRNOG00000016321:max_P_sites:protein_coding:ORFs_ccds:6938:92.9608405992714:860.734432961318	MGRIGISCLFPASWHFSISPVGCPRILNTNLRQIVVISILAAAVSLLYFSVVIIRSKYGWLSKDKKFQRYLARVTDVEATDTNNPNVNYGIVVDCGSSGSRIFVYCWPQHNGNPHDLLDIRQMRDKNRKPVVMKIKPGISEFATSPEKVSDYISPLLSFAAEHVPRAKHKETPLYILCTAGMRVLPESQQKAILEDLLTDIPVHYDFLFSDSHAEVISGKQEGVYAWIGINFVLGRFEHIEEDDEAVVEVNIPGSESSEAIVRKRTAGILDMGGVSTQIAYEVPKTVSFASSQQEEVAKNLLAEFNLGCDVHQTEHVYRVYVATFLGFGGNAARQRYEDRLFASTVQKNRLLGKQTGLTPDAPFLDPCLPLDLKDEIQQNGQTLYLRGTGDFDLCRETLQPFMNKTNETQTSLNGVYQPPIHFQNSEFYGFSEFYYCTEDVLRMGGDYNAAKFTKAAKDYCATKWSILRERFDRGLYASHADLHRLKYQCFKSAWMFEVFHRGFSFPVTYKSLKTALQVYDKEVQWTLGAILYRTRFLPLRDIRQEVFRAGHAHWQGVSFVYNHYLFSGCFLVVLLSILLYLLRLRRIHRRAPRTGSLWMEEGLPSQKGPGPL	15_51249738	30	30	30	TRUE	8.93965
ENSRNOG00000022505	Slc17a4	ENSRNOT00000088939	protein_coding	3086	+	11	ORFs_ccds	ENSRNOT00000088939_7_94	7	94	17_43458559_43458647	87	7439	0.785052	0.000152686	1	ENSRNOT00000088939_7_94:ENSRNOG00000022505:max_P_sites:protein_coding:ORFs_ccds:7439:2448.73552458892:38460.023117672	MLALRRRKSKCLLEQTSRREREAFPMTAI	17_43458647	30	30	30	TRUE	23.4152
ENSRNOG00000022505	Slc17a4	ENSRNOT00000088939	protein_coding	3086	+	11	ORFs_ccds	ENSRNOT00000088939_99_1521	99	1521	17_43458651_43468814	1422	21153	0.888857	1.7507e-12	11	ENSRNOT00000088939_99_1521:ENSRNOG00000022505:max_P_sites:protein_coding:ORFs_ccds:21153:60670.8747779693:12947.6292709162	MTQEQSFKKGCCSLRHGLAFILHLCNFSVYTQQMNLSIAITAMVNTTAASSHANASIERPTTDSQDFWNETLQESKAPVYDWTPEIQGILLSSLNYGSFLAPIPTGYVAGVFGAKYVVGLGLLVSSVLTLFIPLAAEAGVALLIVLRVIQGMSQVMVLTGQYSMWAKWAPPLERSQLITIAASGSMLGTFLVLIAGGLLCQALGWPYIFYIFGGIGCACCLLWFPLVYDDPQNHPFISTGEKRYIMCSLAQEDCSLGWSLPIKAMVKSLPLWAIVVSYFCEYWLLFTIMAYTPTYISSVLQANLRDSGILSALPFMFGCVCIILGGLLADFLLSRNILRLVTIRKLFTALGVLVSSGILVPLPWVSSSLSTTMAFLVLSSVFASLCDSGALINFLDIAPRYAGFLKGLLQVFSYLAGGIAPTVAGFFISQDSEFGWRNVFLLAAAIDVVGLLFYLIFGRAEVQDWAKEPTFTHL	17_43468814	30	30	30	TRUE	23.4152
ENSRNOG00000036829	Nckap1l	ENSRNOT00000088956	protein_coding	3713	+	31	ORFs_ccds	ENSRNOT00000088956_43_3445	43	3445	7_145068328_145112242	3402	10091	0.896244	1.16986e-19	31	ENSRNOT00000088956_43_3445:ENSRNOG00000036829:max_P_sites:protein_coding:ORFs_ccds:10091:373.228400175627:980.133882098472	MSLTSAYQHKLAEKLTILNDRGQGVLIRMYNIKKTCSDPKSKPPFLLEKSMESCLKYINKKFPNIDVRNSTQHLGPVHREKAEIIRFLTNYYQSFVDVMEFRDHVYELLNTIDACQCHFDINLNFDFTRSYLDLIVTYTSVILLLSRIEDRRLLIGMYNCAHEMLHGHGDPSFPRLGQMVLEYDHPLKKLTEEFGPHTKAVSGALLSLYFLFVRRNQGAEQWRSAQLLSLISSPPAMINPANSDTMACEYLSVEVMERWIIIGFLLCHGCLNSNSQCQKLWKLCLEGSLYITLIREDVLQVHKVTEDLFSSLKGYSKRVADIKESKEHAITNSGQFHCQRRQFLRTAVKELETVLNDEPGLLGPKALFAFMALSFIRDEVTWLVRHTENVTKTKTPEDYADSSIAELLFLLEEIRALVRRHIKVIQQYHLQYLARFDVLVLSDIIQNLTVCPEEESVIMSSFVSTLSSLNLKQVDNEEKFDFSGLRLDWFRLQAYTSVAKAPLHLHENPDLAKVMNLIIFHSQMLDSVEKMLVETSDLSTFCFHLRTFEKMFATTLEEPTMLRYTIAFPLICAHFVHCIHEMCPEEYPHLKNHGLHHCNSFLEELAKQTSNCVLEICAEQRNLNEQLLPKHCATTISKAKNRKSMKQRQAPRKGEPERDKPGAESHRKNRSLVTNMDKLHLNLTELALAMNHVHSFSVFEHTIFPSEYLSSHLESRLNRAIVSLAGYNATTQEILRPSELLAGVKAYTSFIQSLAQFLGTDASRIVRNALLQQTQPLDSCGEQTVTTLYTNWYLESLLRQASSGTIVLSPAMQAFISLPRDGEQNFSAEEFSDISEMRALAEILGPYGMKFLSENLMWHVTSQIVELKKLVVENMDILVQIRSNFTKPELMASLLPQLTGAENVLKRMTIIGVILSFRAMAQEGLQEVFSAHCPFLMGPIECLKEFVTPDTDIKVTLSVFELACAAGVSCDIDPALVAAIANLKADNSSPEEEYKVACLLLIFLAVSLPLLATDPSSFFSIEKDGYNNNIHCLTKAIIQVSAALFTLYNKNIETHLKEFLVVASVSLLQLGQETDKLKTRNRESISLLMRLVVEESPFLTLDMLESCFPYVLLRNAYREVSRAFYLNRLPASSH	7_145112242	28	30	30	TRUE	4.35094
ENSRNOG00000012641	Sfr1	ENSRNOT00000088962	protein_coding	756	+	4	ORFs_ccds	ENSRNOT00000088962_106_754	106	754	1_267495965_267508830	648	22856	0.888738	3.10746e-11	3	ENSRNOT00000088962_106_754:ENSRNOG00000012641:max_P_sites:protein_coding:ORFs_ccds:22856:2316.18653986157:35909.4690485752	MGAVFSGYPTALWLEYEVSPQPMSGTLKERLKKARASSQPFCSVVKRIKVENEENDQTLSEPGESSKEENCSKAQESLENKDNEPEKESSEDKNTSESKSLDTGSSSVLQKDSTEKTIKQTLKEEKAKLTRQVQEKEDLLRRLKLVKMYRIKNDVTELEDLIKKWRRCGQRLLCELQSIMSEDEDEKLTLTELIDYYGIDDKLLHYNRTEEEFTGV	1_267508830	9	30	30	TRUE	20.6199
ENSRNOG00000015080	Wdfy1	ENSRNOT00000088963	protein_coding	1387	-	13	ORFs_ccds	ENSRNOT00000088963_48_1278	48	1278	9_85480133_85528821	1230	10833	0.874458	1.56737e-18	12	ENSRNOT00000088963_48_1278:ENSRNOG00000015080:max_P_sites:protein_coding:ORFs_ccds:10833:1061.44626119094:3079.5151645339	MAAEIHSRPQSSRPVLLSKIEGHQDAVTAALLIPKEDGVITASEDRTIRVWLKRDSGQYWPSIYHTMASPCSAMAYHHDSRRVFVGQDNGAVMEFHVSEDFNKMNFIKTYPAHQNRVSAIVFSLAAEWVVSTGHDKCVSWMCTRSGNMLGRHFFSSWASCLQYDLDTQHAFVGDYSGQITLLKLEQNSCSVITTLKGHEGSIACLWWDPIQRLLFSGASDNSIIMWDIGGRKGRTLLLQGHHDRVQSLCYLQLTRQLVSCSADGGIAVWNMDVSREEAPQWLESDSCQKCEQPFFWNIKQMWDTKTLGLRQHHCRKCGQAVCGKCSSKRSSYPVMGFEFQVRVCDSCYDSIKDEDRTSLATFHEGKHNISHMSMDIARGLMVTCGTDRVVKIWDMTPVVGCSLATGFSPH	9_85480133	30	30	30	TRUE	7.41116
ENSRNOG00000051706	Tep1	ENSRNOT00000088981	protein_coding	8101	-	55	ORFs_ccds	ENSRNOT00000088981_64_7987	64	7987	15_27751294_27798344	7923	39234	0.885304	3.76115e-21	55	ENSRNOT00000088981_64_7987:ENSRNOG00000051706:max_P_sites:protein_coding:ORFs_ccds:39234:1414.21182026458:5752.11484970037	MWPQAHRDCAAAMEKLCGYVPVHPDILSLKNRCLTMLSDIQPLEKIHGQRSVNPDILSLENRCLTLLPDLQPMEKIHGQRSVHPDILSSENRCLTLLPDLQSLEKLCGHMSSHPDVLSLENRCLATLPTVKRTVSSGPLLQCLHRSHTAQADLRDPNFRNCLFPEPPTIEAPCFLKELDLPTGPRALKSMSATARVQEVALGQRCVSEGKELQEEKESAEVPMPLYSLSLGGEEEEVVGAPVLKLTSGDSDSHPETTDQILQEKKMALLTLLCSAMASSVNVKDASDPTRASIHEVCSALAPLEPEFILKASLYARQQLNLRDIANIVLAVAALLPACRPHVRRYYSAIVHLPSDWIQVAEFYQSLAEGDEKKLVPLPACLRAAMTDKFAQFDEYQLAKYNPRKHRSKTRSRQPPRPQRTKPPFSESGKCFPKSVWPLKNEQISFEAAYNAVSEKKRLPRFTLKKLVEQLHIHEPAQHVQALLGYRYPSTLELFSRSHLPGPWDSSRAGQRMKLQRPETWERELSLRGNRASVWEELIDNGKLPFMAMLRNLCNLLRTGISAHHHELVLQRLQHEKSVIHSRQFPFRFLNAHDSLDRLEAQLRSKASPFPSNTTLMKRIMIRNSKKIKRPANPRYLCTLTQRQLRAAMAIPVMYEHLKREKLRLHKARQWTCDLELLERYRQALETAVNISVKHNLPPLPGRTLLVYLTDANANRLCPKSHLQGPPLNYVLLLIGMMMARAEQTTVWLCGTGTVKTPVLTADEGILKTAIKLQAQVQELEENDEWPLETFEKYLLSLAVRRTPIDRVILFGQRMDTELLNVAKQIIWQHVNSKCLFVSVLLRKMQYMSPNLNPNDVTLSGCTDGILKFIAEHGASRLLEHVGQLDKIFKIPPPPGKTKVSPLRPLEENNPGPFVPISQHGWRNIRLFISSTFRDMHGERDLLMRSVLPALQARAFPHRISLHAIDLRWGITEEETRRNRQLEVCLGEVENSQLFVGILGSRYGYTPPSYDLPDHPHFHWTQRYPSGRSVTEMEVMQFLNRGQRSEPSDQALIYFRDPGFLSSVPDVWKPDFISESEEAAHRVSELKRFLQEQKEVTCRRYSCEWGGVAAGRPYTGGLEEFGQLVLQDVWSVIQKRYLQPGAQLEQPGSISEEDLIQASFQQLKSPPSPARPRLLQDTVQQLMLPHGRLSLVIGQAGQGKTAFLASLVSALKVPDQPNVAPFVFFHFSAARPDQCLAFNLLRRLCTHLHQKLGEPSALPSTYRGLVWELQQKLLLKSAQWLQPGQTLVLIIDGADKLVDHNGQLISDWIPKSLPRRVHLVLSVSSDSGLGETLQQSQSAYVVALGSLVPSSRAQLVREELALYGKRLEESPFNNQMRLLLAKQGSSLPLYLHLVTDYLRLFTLYEQVSERLRTLPATLPLLLQHILSTLEQEHGHNVLPQALTALEVTHSGLTVDQLHAVLSTWLTLPKETKSWEEAVAASHSGNLYPLAPFAYLVQSLRSLLGEGPVERPGARLCLSDGPLRTAVKRRYGKRLGLEKTAHVLIAAHLWKMCDPDASGTFRSCPPEALKDLPYHLLQSGNHGLLAKFLTNLHVVAAYLEVGLVPDLLEAYELYASSKPEVNQKLPEADVAVFHNFLKQQASLLTQYPLLLLQQAASQPEESPVCCQAPLLTQRWHNQCILKWINKPQTLKGQQSLSLPISSSPTAVAFSPNGQRAAVGTAGGTIYLLNLRTWQEEKALVSGCDGISSFAFLSDTALFLTTFDGLLELWDLQHGCWVFQTKAHQYQITGCCLSPDRRLLATVCLGGYVKLWDTVQGQLAFQYTHPKSLNCITFHPEGQVVATGNWSGIVTFFQADGLKVTKELGGPGPSVRTLAFSAPGKVVALGRIDGTVELWAWQEGTRLAAFPAQCGGVSTVLFLHAGGRFLTAGEDGKAQLWSGFLGRPRGCLGSLYLSPALSVALNPDGDQVAVGYRGDGIKIYRISSGPQEAQCQELNVAVSALVWLSPSVLVSGAEDGSLHGWMLRRNSLQSLWLSSVCQKPVLGLAASQEFLASASEDFTVRLWPRQLLTQPHAVEELPCAAELRGHEGPVCCCSFSPDGRILATAGRDRNLLCWDVKVAQAPLLIHTFSSCHRDWITGCTWTKDNILISCSSDGSVGLWNPEAGQQLGQFPGHQSAVSAVVAVEEHIVSVSRDGTLKVWDRQGVELTSIPAHSGPISQCAAALEPRPAGQPGSELLVVTVGLDGATKLWHPLLVCQIHTLQGHSGPVTAAAASEASGLLLTSDNSSVRLWQIPKEADDTCKPRSSAVITAVAWAPDGSLVVSGNEAGELTLWQKAQAVATARAPGRVSDLIWCSANAFFVLSANENVSEWQVELRKGSTCTNFRLYLKRVLQEDLGVLTGMALAPDGQSLILMKEDVELLQMKPGSTPSSICRRYAVHSSILCTSKDYGLFYLQQGNSGSLSILEQEESGKFEKTLDFNLNLNNPNGSPVSITQAEPESGSSLLCATSDGMLWNLSECTPEGEWVVDNIWQKKSRNPKSRTPGTDSSPGLFCMDSWVEPTHLKARQCKKIHLGSVTALHVLPGLLVTASEDRDVKLWERPSMQLLGLFRCEGPVSCLEPWMEPSSPLQLAVGDAQGNLYFLSWE	15_27751294	28	30	30	TRUE	5.18287
ENSRNOG00000007041	Abcg2	ENSRNOT00000088983	protein_coding	2682	+	16	ORFs_ccds	ENSRNOT00000088983_236_2207	236	2207	4_88852595_88890147	1971	28283	0.890287	1.69461e-17	15	ENSRNOT00000088983_236_2207:ENSRNOG00000007041:max_P_sites:protein_coding:ORFs_ccds:28283:957.91615363606:13338.4313944443	MSSSNDHVLVPMSQRNKNGLPGMSSRGARTLAEGDVLSFHHITYRVKVKSGFLVRKTAEKEILSDINGIMKPGLNAILGPTGGGKSSLLDVLAARKDPRGLSGDVLINGAPQPANFKCSSGYVVQDDVVMGTLTVRENLQFSAALRLPKAMKTHEKNERINTIIKELGLDKVADSKVGTQFTRGISGGERKRTSIGMELITDPSILFLDEPTTGLDSSTANAVLLLLKRMSKQGRTIIFSIHQPRYSIFKLFDSLTLLASGKLMFHGPAQKALEYFASAGYHCEPYNNPADFFLDVINGDSSAVMLNRGEQDHEANKTEEPSKREKPIIENLAEFYINSTIYGETKAELDQLPVAQKKKGSSAFREPVYVTSFCHQLRWIARRSFKNLLGNPQASVAQLIVTVILGLIIGALYFGLKNDPTGMQNRAGVFFFLTTNQCFTSVSAVELFVVEKKLFIHEYISGYYRVSSYFFGKLVSDLLPMRFLPSVIYTCILYFMLGLKRTVEAFFIMMFTLIMVAYTASSMALAIAAGQSVVSVATLLMTISFVFMMLFSGLLVNLRTIGPWLSWLQYFSIPRYGFTALQHNEFLGQEFCPGLNVTMNSTCVNSYTICTGNDYLINQGIDLSPWGLWRNHVALACMIIIFLTIAYLKLLFLKKYS	4_88890147	30	30	30	TRUE	9.42369
ENSRNOG00000020501	Tjp3	ENSRNOT00000089004	protein_coding	4393	+	21	ORFs_ccds	ENSRNOT00000089004_506_3212	506	3212	7_11303929_11314435	2706	8448	0.876657	2.56755e-20	20	ENSRNOT00000089004_506_3212:ENSRNOG00000020501:max_P_sites:protein_coding:ORFs_ccds:8448:250.129925511481:819.400790634938	MEELTIWEQHTATLYKDPRRGFGIAVSGGHDRAGGPVVVSDVVPGGPAEGRLQTGDHIVMVNGVSVENVTSAFAIQILKTCTKTANITVKRPRRVQLPATKASPASGHQLSDQEEADHGRGYEGDSSSGSGRSWGERSRRSRAGRRVRMGSHGRRSSCGGSEANGLDLVSGYKRLPKQDVLMRPLKSVLVKRRNSEEFGVKLGSQIFIKHITESGLAARNRGLQEGDLILQINGVSSANLSLSDTRRLIEKSEGQLTLLVLRDSGQFLVNIPPAVSDSDSSLMEDISDLTSELSQAPPSHIPPPPLKSRRSPEDSQTDSPVETPQPQRRERSVDSRAIAEPESPGESRYDIYRVPSRQSLEDRGYSPDTRVVRFPKGVSIGLRLAGGNDVGIFVSGVQAGSPADGQGIQEGDEILQVNDMPFRNLTREEAVQFLLGLPAGEDVELVIQSKQDIFRKMVQSRVGDSFYIRTHFELEPSPPYGLGFTRGDVFHVVDTLYRGSGSGHGHSSHGGLWLAARMGRDLREQERGVIPNQSRAEQLASLEAAQRAAGLGPGASTGSNPRAEFWRLRGLRRGAKKTMTQRSREDLSALTRQGHYPPYERVVLREASFKRPVVILGPVADIAMKRLTTEVPEQFEIAESVSRTDSPSKIIKLDTVRVIAERDKHALLDVTPSAIERLNYVQYYPVVIFCAPESRSALKALREWLAPASRRSSRRLYAQAQKLQKHSGHLFTATIPLNGTSDSWYQEVKAVIQQQQARPIWTAEDQLNGSSEDLDLPGHGLAASSGDLSCDSRANSDYEDTDGEGTYTDREGEPQDFDEEAPPTALARSSEPVWVDDHQGLMGHGRIAAAEVQADSHYTPDQRRQDSMRTYKHEALRKKFTRARDIESSDEEGYDWGPATDL	7_11314435	30	30	30	TRUE	5.59391
ENSRNOG00000020501	Tjp3	ENSRNOT00000089004	protein_coding	4393	+	21	ORFs_ccds	ENSRNOT00000089004_423_516	423	516	7_11296314_11303940	93	315	0.819048	4.11721e-05	2	ENSRNOT00000089004_423_516:ENSRNOG00000020501:max_P_sites:protein_coding:ORFs_ccds:315:90.0442944485668:63.3646240356091	MPDSRHPGLSCHHPSCVHSLSLPNGWQTWKS	7_11303940	17	17	30	TRUE	5.59391
ENSRNOG00000033389	Susd2	ENSRNOT00000089005	protein_coding	3000	+	14	ORFs_ccds	ENSRNOT00000089005_253_2344	253	2344	20_13966966_13971809	2091	3265	0.884839	1.41984e-17	13	ENSRNOT00000089005_253_2344:ENSRNOG00000033389:max_P_sites:protein_coding:ORFs_ccds:3265:135.607693270844:173.234798144774	MDNGLSFPHAGTWLAAHPYKVSESEKSQLVNETHWQYYGTSDTGGNLSLTWNTSALPTRTVTIELWGYEETGTPYTGNWTAKWSYLYPLATNIPNTGFFTFTPKPAPPQYQRWRVGALRIIGSKNYAGEQDVLALWTNDHALAWHLGDDFRADSVAWAREQCLTWEALEDQLPNFLTELPDCPCTLAQARADSGRFFTDYGCDIEHGSVCTYHPGAVHCVRSVQASPMYGSGQQCCYTASGTQLLTSDSTSGSTPDRGHDWGAPPYRSPPRVPGMSHWLYDVISFYYCCLWAPECPRYMKRRPSSDCRSYRPPRLASAFGDPHFVTFDGTSFSFSGNGEYVLLETLETAAAVKDLRVQGRAQPGRMPNGTQARGTGLTAVAVQEDKSDVIEVRVADGSQVLEVLLNQKLLSFTEQNWMDLKGMFLSVASQDKVSIMLSSGAGLEVGVQGPFLSVSILLPEKFLSHTRGLLGTLNDNPEDDFTLRNGHVLPPNATAQQLFQFGANWAISNASSLFTYDSRPLVNQFLNGPKHDPNFKPLFPDETTLSPSQAEDLARLCESDHFCVLDVISTGDPSVGNATRIAHQLHQHRLKSLQPVVSCGWLPPPVNGHKEGLKYLEGSTVRFGCNSGYSLAGPESSTCRADGTWSSPTPECQPGRNYTVLLSIIFGGLAIVALISIVFMLLHRRKKSNRNLWSSQP	20_13971809	30	30	30	TRUE	1.04146
ENSRNOG00000033389	Susd2	ENSRNOT00000089005	protein_coding	3000	+	14	ORFs_ccds	ENSRNOT00000089005_77_188	77	188	20_13965197_13966902	111	234	0.606838	0.02191	2	ENSRNOT00000089005_77_188:ENSRNOG00000033389:max_P_sites:protein_coding:ORFs_ccds:234:151.52487242776:18.3516782111987	MKLAVLPWILMLLSTIPGPGLTAGLRRVSRPLAMWTT	20_13966902	2	2	30	TRUE	1.04146
ENSRNOG00000058677	Lsm8	ENSRNOT00000089007	protein_coding	797	+	4	ORFs_ccds	ENSRNOT00000089007_144_432	144	432	4_45555220_45560579	288	7933	0.90092	7.73501e-13	4	ENSRNOT00000089007_144_432:ENSRNOG00000058677:max_P_sites:protein_coding:ORFs_ccds:7933:3.63714445045184:9174.5494513954	MTSALENYINRTVAVITSDGRMIVGTLKGFDQTINLILDESHERVFSSSQGVEQVVLGLYIVRGDNVAVIGEIDEETDSALDLGNIRAEPLNSVAH	4_45560579	30	30	30	TRUE	7.60328
ENSRNOG00000005101	Ctage5	ENSRNOT00000089010	protein_coding	2268	+	23	ORFs_ccds	ENSRNOT00000089010_1_2266	1	2266	6_80220547_80286545	2265	115201	0.879524	4.36054e-19	23	ENSRNOT00000089010_1_2266:ENSRNOG00000005101:max_P_sites:protein_coding:ORFs_ccds:115201:116221.148750981:189853.078968262	MAGPGAAAGCARQVLEQLRRVVAALPEDMRADFNPNGFSLELAICVLTVGLLAIVLFLWRGFRSIRSRFYVGREKKLALELSALIEEKCKLLEKVSFVQKEYEGLESSLKEASFEKESTEAQSLEAAYENLERSKSKLEDEILLLEKKLEEERVKHSEQDELMADISKRIQSLEDESKSLKSQVAEAKTTFRIFEINEERLRGAIKDALNENSQLQESQKQLLQEAEIMKEQVSDLDKQKVTLEESRAQAEQVLSEKETQIESLIKSLLKMKDWAAVLGDDTADDGNLDLDMKSGLEDTASLDNQPKGALKKLIYAAKLNASLKALEGERNQIYTQLSEVDQIKEDLTEHIKSLESKQASLQSENTEFESESQRLQQKLKVITELYQENEMKLHRKLTVEENYRLEKEEKLSKVDERISHAAEELETYRQRAKDLEEELERTIHSYQGQVISHEKKAHDNWLAARTLERNLNDLRKENAHNRQKLTETEFKFELLEKDPYALDVPNTAFGRGSRGPENLLDHQMNTERGDSSYDRLSDAPRAPSDRSLSPPWEQERRMTAHPPPGQPYSDPVPQRQDRFYSNSGRLSGPAELRSYNMPSLDKVDGPVSSEMESSRNDTKDNLGNSNVPDSPHPTESEAAGRGFIPPPFPPVRAPLFPVDPRSQFMRRGPSFPPPPPGNIYTAPRDYFPPRDFPGPPLPPFPGRTVYAPRGFPPFLPPRAGFFPPPPHHENRSELPPDMSPPSKEPAADPPETQET	6_80286545	30	30	30	TRUE	106.079
ENSRNOG00000017383	l7Rn6	ENSRNOT00000089014	protein_coding	1228	-	5	ORFs_ccds	ENSRNOT00000089014_190_763	190	763	1_154143301_154170219	573	4875	0.782769	1.67495e-06	5	ENSRNOT00000089014_190_763:ENSRNOG00000017383:max_P_sites:protein_coding:ORFs_ccds:4875:559.303321142908:1514.98745303534	MFGCLVAGRLVQTAAQQVAEDKFVFDLPDYENINHVVVFMLGTIPFPEGMGGSVYFSYPDSNGVPVWQLLGFVTNGKPSAIFKISGLKSGEGSQHPFGAMNIVRTPSVAQIGISVELLDSLAQQTPVGSAAVSSVDSFTQFTQKMLDNFYNFASSFALSQAQMTPNPSEMFIPANVVLKCIVTLRTRSNSN	1_154143301	29	30	30	TRUE	6.94681
ENSRNOG00000059463	Slc39a1	ENSRNOT00000089016	protein_coding	2411	+	4	ORFs_ccds	ENSRNOT00000089016_77_1049	77	1049	2_189610568_189614005	972	63407	0.903165	5.15533e-12	3	ENSRNOT00000089016_77_1049:ENSRNOG00000059463:max_P_sites:protein_coding:ORFs_ccds:63407:0.210269813518142:175636.637978009	MGPWGEPELLVWRPEAIASEPSVPVGLEVKLGALVLLLLLTLICSLVPVCVLRRSGANHEASASGQKALSLVSCFAGGVFLATCLLDLLPDYLAAIDEALEALHVTLQFPLQEFILAMGFFLVLVMEQITLAYKEQSSPPHPEETRALLGTVNGGPQHWHDGPGIPQASGTPAAPSALRACVLVFSLALHSVFEGLAVGLQRDRARAMELCLALLLHKGILAVSLSLRLLQSHLRAQVVAGCGILFSCMTPLGIGLGAALAESAGPLHQLAQSVLEGMAAGTFLYITFLEILPQELATSEQRILKVILLLAGFALLTGLLFVQV	2_189614005	30	30	30	TRUE	21.7492
ENSRNOG00000017604	Fam65a	ENSRNOT00000089022	protein_coding	6695	+	22	ORFs_ccds	ENSRNOT00000089022_199_3892	199	3892	19_37576273_37584492	3693	10699	0.882606	1.3066e-15	22	ENSRNOT00000089022_199_3892:ENSRNOG00000017604:max_P_sites:protein_coding:ORFs_ccds:10699:5.0115308290375:1048.62144728663	MNSKKRGSPARTHSMMSLSVRPQRRLLSARVSRSQSFAGVLGSQERGPRNFTVFSPPGPQRKPLVLSRVSRMFSVAHPAPKVPQPERLDLVYAALKRGLTAYLEVHQQEQEKLQRQIKESKRNSRLGFLYDLDKQVKSIERFLRRLEFHASKIDELYEAYCVQRRLRDGAYNMVRAYSTGSPGSREARDSLAEATRGHREYTESMCLLENELEAQLGEFHLRMKGLAGFARLCVGDQYEICMKYGRQRWKLRGRIESSGKQVWDSEETVFLPLLTEFLSIKVTELKGLANHVVVGSVSCETKDLFAALPQVVAVDINDLGTIKLSLEVIWSPFDKDDQPSAASTVNKASTVTKRFSTYSQSPPDTPSLREQAFYNMLRRQEELENGTAWSLSSESSDDSSSPQLSGTARYSSTPKPLVQQPEPLPVQVTFRRPESLSSGSMDEEPPLTPALVNGHAPYSRTLSHISEASVDAALTEAMEAVDLKCPAPGPSPLVYPESTHVEHVSSVPPVADNGRSATSPALSTAGPAPTFIDPASSTQLDLVHKATDSGSSELPSITHTMASSTYSAVSPINSVPGLTSTTVGSTHKPMPSPLTSTGSIPSVTDSIQTTTSPTHTTPSPTHTTVSPTHSTPSPTHTTVSPSNAALSPSNATPSLSHSTTSPTQKATMSTHTTSAVGPVQTTTSPISTTVSPSPSVDTAIISSSSAVPSVPGPEARPCSHPTSTPYTKADPTAACTSSPSLASSGPKPLTSPAPDSLEQILKSPSSSPSSIVPEPQRSELSLALVAQAPVPEATGGAGDRRLEEALRTLMAALDDYRGQFPELQGLEQEVTRLESLLMQRQGLTRSRASSLSITVEHALESFSFLNDDEDEDNDSPGDRPTSSPEVVAEERLDSSNAQCLSTGCSALDATLVQHLYHCSCLLLKLGTFGPLRCQEAWALERLLREARVLQEVCEHSKLWGNAVTSAQEVVQFSASRPGFLTFWDQCTEGLNPFLCPVEQVLLTFCSQYGARLSLRQPGLAEAVCVKFLEDALGQKLPRRPHSGPGEQLTIFQFWSYVEVLDSPSMEAYVTETAEEVLLVQNLNSDDQAVVLKALRLAPEGRLRKDGLRALSSLLVHGNSKVMAAVSTQLRSLSLGPVFRERALLCFLDQLEDEDVQTRVAGCLALGCIKAPEGIEPLVYLCQTDTEAVREAARQSLQQCGEEGQSAHRQLEESLDALPCLFGPSSMASTAF	19_37584492	8	30	30	TRUE	4.00581
ENSRNOG00000036841	Cbx5	ENSRNOT00000089024	protein_coding	1425	-	5	ORFs_ccds	ENSRNOT00000089024_144_717	144	717	7_144820128_144835769	573	13523	0.889078	5.42285e-09	4	ENSRNOT00000089024_144_717:ENSRNOG00000036841:max_P_sites:protein_coding:ORFs_ccds:13523:43733.3310830859:13676.9046980529	MGKKTKRTADSSSSEDEEEYVVEKVLDRRMVKGQVEYLLKWKGFSEEHNTWEPEKNLDCPELISEFMKKYKKMKEGENNKPREKSEGNKRKSSFSNSADDIKSKKKREQSNDIARGFERGLEPEKIIGATDSCGDLMFLMKWKDTDEADLVLAKEANVKCPQIVIAFYEERLTWHAYPEDAENKEKESAKS	7_144820128	30	30	30	TRUE	6.0151
ENSRNOG00000053680	Kansl1	ENSRNOT00000089029	protein_coding	3102	-	18	ORFs_ccds	ENSRNOT00000089029_1_3100	1	3100	10_92389532_92476108	3099	9552	0.828204	1.80354e-17	18	ENSRNOT00000089029_1_3100:ENSRNOG00000053680:max_P_sites:protein_coding:ORFs_ccds:9552:521.088471962601:810.372514954513	MAAMAPALTDAAAEAHHIRFKLAPPSSTLSPGSAENNGNANILISANGTKRKAIAAEDPSLDFRNNPTKEDLGKLQPLVASYLCSDVTSVPSKESLKLQGVFSKQTVLKSHPLLSQSYELRAELLGRQPVLEFSLENLRTMNTSGQTALPQAPVNGLAKKLTKSSTHSDHDNSSSLNGGKRSLTSSSLQGGEVGGSDSGNLKGGMTNCTLPHRSLDTQHTTLYSNNSTVNKSPVNSMEQPALQGSSRLSPSTDSCSNLTSVKLEVKKSPLSSILFSALDSDTRITALLRRQADIEIRARRLQKRLQVVQAKQVERHLQHQLGGFLEKTLSKLPNLESLRSRSQLMLTRKAEAALRKAASETATSEGLSNFLKSDSISEELERFTASGIANLRCSEQAFDSDVTDSSSGGESDIEEEELTRADPEQCHVPLKRRSEWRWAADRAAIVSRWNWLQAHVSDLEYRIRQQTDIYKQIRANKGLIVLGEAIHPTRPSNFSLSSEVKTDGSDKLIESVSQPSENHGIPVSHITESLSTKTCGALRPVNGVVNSNLQPVLPAQVPGDSSDAEEQIHKKQRLNLVSSSSDGTCVAARTRPVLSCKKRRLVRPSSIVPLSKKVHRNIRSGCDVNPSCALCGSGSVNTMPPEIHYEAPLLERLSQLDSCVHPVLAFPDDVPTSLHFQSMLKSQWQNKPFDKIKPTKKFSLKHRAPMPCSLSDPVRKDRHKLVNSFLTTSMLKHHTDMSSSSYLTATHHSPHSPLVRQLSTSSDTSTPTSSSSQVAASTSQPVRRRRGESFDINNIIPMSVAATRVEKLQYKEFLTPSWREVDLQSLKGSPDEENEEIEDLSDAAFAALHAKCEEMERARWLWTTSVPPQRRGSRSYRSSDGRTTPQLGSANPSTPQPASPDVSSSHSLSEFSHGQSPRSPISPELHSAPLTPVARDSLRHLASEDTRCSTPELGLDEQSVQPWERRTFPLAYSPQAECDEQLDAQDTAARCTRRTSGSKTGRETEVAPTSPPVVPLKSRHLAATVAAQRPTHR	10_92389532	11	30	30	TRUE	8.94404
ENSRNOG00000017990	Ubap2l	ENSRNOT00000089042	protein_coding	3444	-	26	ORFs_ccds	ENSRNOT00000089042_39_3243	39	3243	2_189334981_189395707	3204	50781	0.87708	1.54369e-14	26	ENSRNOT00000089042_39_3243:ENSRNOG00000017990:max_P_sites:protein_coding:ORFs_ccds:50781:4194.48079461165:27888.1967811618	MMTSVGTNRARGNWEQPQNQNQTQHKQRPQATAEQIRLAQMISDHNDADFEEKVKQLIDITGKNQDECVIALHDCNGDVNRAINVLLEGNPDTHSWEMVGKKKGVSGQKDGGQTESNEEGKENRDRDRDYSRRRGGPPRRGRGASRGREFRGQENGLDGTKSGGPSGRGTDRGRRGRGRGRGSSGRRGGRFSAQGMGTFNPADYAEPANTDDNYGSSSGNTWNNTGHFEPDDGTSAWRTATEEWGTEDWNEDLSETKIFTASNVSSVPLPAENVTITAGQRIDLAVLLGKTPSSMENDSSNLDPSQAPSLAQPLVFSNSKQNAISQPASGNTFSHHSMVSMLGKGFGDVGEAKGGSTTGSQFLEQFKTAQALAQLAAQHSQSGSTTTSSWDMGSTTQSPSLVQYDLKSANDSTVHSPFTKRQAFTPSSTMMEVFLQEKPPAVATSTAAPPPPSSPLPSKSTSAPQMSPGSSDNQSSSPQPAQQKLKQQKKKTSLTSKIPALAVEMPGSADISGLNLQFGALQFGSEPVLSDYESTPTTSASSSQAPSSLYTSTASESSSTVSSNQSQESGYQSGPIQSTTYTSQNNAQGPLYEQRSTQTRRYPSSISSSPQKDLTQAKNGFSSVQATQLQTTQSVEGATGSAVKSESPSTSSIPSLNETVPAASLLTTASQHSSSLSGLSHSEEIPNTTTTQHSSALSTQQNTLSSSTSSGRTSTSTLLHTSVESEANLHSSSSTFSTTSSTVSAPPPVVSVSSSLNSGSSLGLSLGSNSTVTASTRSSVATTSGKAPPNLPPGVPPLLPNPYIMAPGLLHAYPPQVYGYDDLQMLQTRFPLDYYSIPFPTPTTPLTGRDGSLASNPYSGDLTKFGRGDASSPAPATTLAQPQQNQTQTHHTTQQTFLNPALPPGYSYTSLPYYTGVPGLPSTFQYGPAVFPVAPTSSKQHGVNVSVNASATPFQQPSGYGSHGYNTGVSVTSSNTGVPDISGSVYSKTQQSFEKQGFHSGTPAASFNLPSALGSGGPINPATAAAYPPAPFMHILTPHQQPHSQILHHHLQQDGQDILTLVDDQLGE	2_189334981	21	30	30	TRUE	21.5339
ENSRNOG00000019065	Zfp385b	ENSRNOT00000089065	protein_coding	3564	-	9	ORFs_ccds	ENSRNOT00000089065_1140_2280	1140	2280	3_64271101_64362825	1140	9409	0.88139	1.04751e-13	8	ENSRNOT00000089065_1140_2280:ENSRNOG00000019065:max_P_sites:protein_coding:ORFs_ccds:9409:3910.93747087106:2931.68143980189	MQPSLDIKPFMSFPVDSSSAVGLFPNFNTKRRGLFGTNKFFQMDPVQKAVINHTFGVSIPPKKKQVISCNVCQLRFNSDSQAEAHYTGSKHAKKVKALEATKNKPKMVPSKDSAKANPSCSVRPGTGDSSDKSEDKGKIKATSSSQPSGSEGGSFFLKSGTTPLTLGAIASPSKSTNGAPGSVAESEEEKAKKLLYCSLCKVAVNSLSQLEAHNTGSKHKTMVEARNGAGPIKSYPRPGSRLKVQNGSKGSGLQNKTFHCEICDVHVNSEIQLKQHISSRRHKDRVAGKPLKPKYSPYNKLQRSPSILAAKLAFQKDLMKPLAPTFLSSPLAAAAVSTALSLPPRPSASLFQAAAIPPALLRPGHGPIRATPTSILFAPY	3_64271101	16	30	30	TRUE	3.69427
ENSRNOG00000048509	Ubxn6	ENSRNOT00000089071	protein_coding	2110	+	11	ORFs_ccds	ENSRNOT00000089071_289_1771	289	1771	9_10995486_11000294	1482	9419	0.883215	4.89716e-14	11	ENSRNOT00000089071_289_1771:ENSRNOG00000048509:max_P_sites:protein_coding:ORFs_ccds:9419:1042.82302574926:2262.10657275569	MAPRPRGAARRLSRVPGGTSVAEIFSFRWLAACSSPTRALRPPPRGPRRRAAAMKKFFQEIKADIKFKSAGPGQKLTDSAGEKTSKGKSPQLALRQPRQGPTDEAQMAAAAALARLEQKQPRARGPTSQDSIRNQVRKELQAEATSSNNPGAPGTNSVPETKDEISPHLAVPGVFFICPLTGVTLRRDQRDAHIKQAILSHFSTDPVAASIMKIHTFNRDRDRVKLGVDTIAKYLDNIHLHPEEEKYQKIKLQNKVFQERINCLEGSHEFFEAIGFKKVTLPVPDQEGQEFYVLGEDARAQPQNLERHKQQLLGAEPVRATLDRQLRVFRPSALASHFELPSDFFSLTAEEVKREQRLRTEAVERLSSLRTKAMREKEEQRELRKYTYALLRVRLPDGCLLQGTFYAREKLSVLFQFVREALQNDWLPFELRASGGQKLEENEALALNECGLVPSALLTFSWDASVLEDIRAAGAEPAKSVLRPELLAAIEQLS	9_11000294	2	30	30	TRUE	14.1435
ENSRNOG00000011599	Gldc	ENSRNOT00000089073	protein_coding	3119	-	25	ORFs_ccds	ENSRNOT00000089073_89_2918	89	2918	1_248297857_248376661	2829	88155	0.895139	2.02533e-18	25	ENSRNOT00000089073_89_2918:ENSRNOG00000011599:max_P_sites:protein_coding:ORFs_ccds:88155:22410.8813048842:93037.5433415697	MLQALGLASIDELIEKTVPASIRLKRPLKLEDPVCENEILETLHAIASKNQIWRSYIGMGYYNCSVPQTILRNLLENSGWVTQYTPYQPEVSQGRLESLLNYQTMVSDITGLDMANASLLDEATAAAEAMQLCHRHNKRKRFFIDPRCHPQTIAVVQTRAKYRGVIVELKLPHEMDFSGKDVSGVLFQYPDTEGKVEDFTELVERAHQTGSLTCCATDLLALCILRPPGEFGVDIALGNSQRFGVPLGYGGPHAAFFAVRESLVRMMPGRMVGVTRDATGKEVYRLALQTREQHIRRDKATSNICTAQALLANMAAMFAIYHGSHGLQHIAKRVHNATLILSEGLKRAGHQLQHDLFFDTLKVQCGCSLKEVLGRAAQRQINFRLFDDGTLGISLDETVTEKDLDDLLWIFGCESSTELVAEGMGEEWRGLLGSSFKRTSPFLTHQVFNSYHSETNLVRYMKKLENKDISLVHSMIPLGSCTMKLNSSSELTPITWREFANIHPFVPLDQAQGYQQLFQELEKDLCELTGYDRVSFQPNSGAQGEYAGLATIRAYLDQKGERHRTVCLIPKSAHGTNPASAYMAGMKIQPVEVDRYGNIDVAHLKAMVDKHKENLAAIMITYPSTNGVFEENISDVCALIHQHGGQVYLDGANMNAQVGICRPGDFGSDVSHLNLHKTFCIPHGGGGPGMGPIGVKKHLVPFLPSHPIVCLKPNEDTWPVGTVSAAPWGSSSILPISWAYIKMMGGKGLKEATEIAILNANYMAKRLERYYRVLFRGARGYVAHEFILDTRPFKKSANIEAVDVAKRLQDYGFHAPTMSWPVAGTLMIEPTESEDKAELDRFCDAMISIRQEIADIEEGRIDPRVNPLKMSPHSLTCVTSSRWDRPYSREVAAFPLPFVKPENKFWPTIARIDDIYGDQHLVCTCPPMEVYESPFSEQKRASS	1_248297857	30	30	30	TRUE	28.4214
ENSRNOG00000054140	LOC102551071	ENSRNOT00000089074	protein_coding	677	-	6	ORFs_ccds	ENSRNOT00000089074_69_522	69	522	7_2906292_2909110	453	307047	0.912196	3.96346e-06	6	ENSRNOT00000089074_69_522:ENSRNOG00000054140:max_P_sites:protein_coding:ORFs_ccds:307047:5882372.87255204:12414351.4447748	MCDFTEDQTAEFKEAFQLFDRTGDGKILYSQCGDVMRALGQNPTNAEVLKVLGNPKSDEMNVKVLDFEHFLPMLQTVAKNKDQGTYEDYVEGLRVFDKEGNGTVMGAEIRHVLVTLGEKMTEEEVEMLVAGHEDSNGCINYEELVRMVLNG	7_2906292	30	30	30	TRUE	100.027
ENSRNOG00000052981	AABR07058464.1	ENSRNOT00000089076	protein_coding	969	-	2	ORFs_ccds	ENSRNOT00000089076_430_967	430	967	7_118473072_118473608	537	9636	0.90276	4.45537e-13	1	ENSRNOT00000089076_430_967:ENSRNOG00000052981:max_P_sites:protein_coding:ORFs_ccds:9636:23231.9501027744:7332.7527705491	MGLGAAAAVTSVSTIIVEKVSLASAEAEASKLTNKVTMNGMKEVLEQSGPRLLSVSTNSFKDLKNIKTSIQAIKLTKANPRLTTNAKRLMTTGKISARKTRQVQKAFGGTALAMTKEARIMGATTAGLFLLMDVVRLVEDSKHLHEGAKSVSAAELRQQAQDLEQKLQELNQVHDSLTQ	7_118473072	30	30	30	TRUE	16.1181
ENSRNOG00000058609	Palmd	ENSRNOT00000089082	protein_coding	1662	-	14	ORFs_ccds	ENSRNOT00000089082_1_1660	1	1660	2_220481618_220535750	1659	64350	0.877094	5.69101e-13	14	ENSRNOT00000089082_1_1660:ENSRNOG00000058609:max_P_sites:protein_coding:ORFs_ccds:64350:246.637443838637:93860.3765821949	MEEAELVKGRLQAITDKRKIQEEISQKRLKIEEEKLKHQHLKKKALREKWLLDGIGSGKEHDEMKKQNQQDQHQTQVLEQSILRERERERGGLQEKELQSQVKKDTVLKELKTVSKSTIDIERSYSVCREQPPRGSSQISVAQVPGDLRPSYIPHHVEEARGDGGDGEHNHSSLYAMEIKVEKDLKTGESVVLSSIPLPSDDFKSTGIKVYEDRQKSVYAVSSNQNTAYNGTDGLAPVEVEDLLRQASERNSKSPTEYHEPVYANPFCRPMTPQRERVISPGPNSQERMVMMKANGLDHHESESVHGMTDGLSERRSNGLAHTSPTRPTPQPRSKVQQVEEMVHTQQKRMPSPWEESSIRQNEYEVSPRTELSPSRASPGKSGPQCSSPICQEEADVRYNIVHSLPPDVDDTEPVTMIFMGYQQADENEEEKKLLTGYDGVIHAELVVIDDEAEDDEGQAEKPSYHPVAPCSQVYQPAKPTPLPRKRSEVSPHENTNHKSPHKNSISLKEQEERLGSPARHSPLGVPGAGDGTEDPSLTALRIRMAKLGKKVI	2_220481618	30	30	30	TRUE	65.1029
ENSRNOG00000026649	Dnmt3a	ENSRNOT00000089093	protein_coding	3491	+	18	ORFs_ccds	ENSRNOT00000089093_147_2214	147	2214	6_28327949_28339301	2067	6999	0.899271	2.83841e-15	17	ENSRNOT00000089093_147_2214:ENSRNOG00000026649:max_P_sites:protein_coding:ORFs_ccds:6999:4766.96072259909:917.128792565166	MNAVEESQASGESQKVEEASPPAVQQPTDPASPTVATTPEPVGADAGDKNATKAADDEPEYEDGRGFGIGELVWGKLRGFSWWPGRIVSWWMTGRSRAAEGTRWVMWFGDGKFSVVCVEKLMPLSSFCSAFHQATYNKQPMYRKAIYEVLQVASSRAGKLFPACHDSDESDTGKAVEVQNKQMIEWALGGFQPSGPKGLEPPEEEKNPYKEVYTDMWVEPEAAAYAPPPPAKKPRKSTTEKPKVKEIIDERTRERLVYEVRQKCRNIEDICISCGSLNVTLEHPLFIGGMCQNCKNCFLECAYQYDDDGYQSYCTICCGGREVLMCGNNNCCRCFCVECVDLLVGPGAAQAAIKEDPWNCYMCGHKGTYGLLRRREDWPSRLQMFFANNHDQEFDPPKVYPPVPAEKRKPIRVLSLFDGIATGLLVLKDLGIQVDRYIASEVCEDSITVGMVRHQGKIMYVGDVRSVTQKHIQEWGPFDLVIGGSPCNDLSIVNPARKGLYEGTGRLFFEFYRLLHDARPKEGDDRPFFWLFENVVAMGVSDKRDISRFLESNPVMIDAKEVSAAHRARYFWGNLPGMNRPLASTVNDKLELQECLEHGRIAKFSKVRTITTRSNSIKQGKDQHFPVFMNEKEDILWCTEMERVFGFPVHYTDVSNMSRLARQRLLGRSWSVPVIRHLFAPLKEYFACV	6_28339301	30	30	30	TRUE	2.16054
ENSRNOG00000015059	Mcfd2	ENSRNOT00000089104	protein_coding	1774	-	4	ORFs_ccds	ENSRNOT00000089104_98_533	98	533	6_10888529_10891145	435	129437	0.910628	6.4652e-10	3	ENSRNOT00000089104_98_533:ENSRNOG00000015059:max_P_sites:protein_coding:ORFs_ccds:129437:1.4937233367555:1852818.98228344	MASLQLLRGPFLCVLLWAFCVPGARAQEHGAGVHYGSVGLDKSTVHDQEHIMEHLEGVINQPEAEMSPQELQLHYFKMHDYDGNSLLDGLELSTAITHVHKEEGSEQVPPMSEDELISIIDGVLRDDDKNNDGYIDYAEFAKSLQ	6_10888529	25	25	30	TRUE	12.0693
ENSRNOG00000017220	Tcirg1	ENSRNOT00000089107	protein_coding	2425	-	19	ORFs_ccds	ENSRNOT00000089107_491_1751	491	1751	1_219128882_219135875	1260	33781	0.896628	4.07943e-20	11	ENSRNOT00000089107_491_1751:ENSRNOG00000017220:max_P_sites:protein_coding:ORFs_ccds:33781:3482.0738384803:30376.2184127402	MAAVHTEGPTTERTPLLSATPGPHADLKVNFVAGAVEPCKAAALERLLWRACRGFLIASFKETEGQLEDPVTGEPATWMTFVISYWGEQIGQKVRKITDCFHCHVFPYLEQEEARLRTLQQLQQQSQELQEVLGETERFLSQVLGRVQQLLPPGQVQIRKMKAVYLTLNQCSVNTTHKCLIAEVWCATRDLPTVQQALQSGSSEEGVSAVAHRIPCQDMPPTLIRTNRFTSSFQGIVDAYGVGRYREVNPAPYTIITFPFLFAVMFGDVGHGLLMFLFALAMVLTENQPAVKTTQNEIWQTFFGGRYLLLLMGLFSIYTGFIYNECFSRATTIFPSGWSVAAMANQSGWSDEYLSQHPMLTLNPNITGVFLGPYPFGIDPIWSLATNHLSFLNSFKMKMSVILGVTHMAFGVFLSIFNHV	1_219128882	30	30	30	TRUE	26.5457
ENSRNOG00000017220	Tcirg1	ENSRNOT00000089107	protein_coding	2425	-	19	ORFs_ccds	ENSRNOT00000089107_2011_2362	2011	2362	1_219127803_219128412	351	9890	0.914863	9.98954e-09	3	ENSRNOT00000089107_2011_2362:ENSRNOG00000017220:max_P_sites:protein_coding:ORFs_ccds:9890:36707.4303662735:15267.6872020626	MHQAIHTIEFCLGCISNTASYLRLWALSLAHAQLSEVLWAMVMRIGLGMGREIGVASVVLVPVFAAFAVLTVAILLVMEGLSAFLHALRLHWVEFQNKFYSGTGYKLSPFAFTVDSD	1_219127803	30	30	30	TRUE	26.5457
ENSRNOG00000060846	Morc4	ENSRNOT00000089115	protein_coding	4435	-	13	ORFs_ccds	ENSRNOT00000089115_495_2748	495	2748	X_111144289_111178657	2253	4722	0.893477	9.52451e-25	13	ENSRNOT00000089115_495_2748:ENSRNOG00000060846:max_P_sites:protein_coding:ORFs_ccds:4722:825.272896632283:310.582368287152	MIVTEDSLPSLEAILNYSIFNDERDLMSQFDAIPGKKGTRVLIWNIRRNKDGKAELDFDSDQYDILVSDFAAEEKMVDGVASELPETEYSLRAFCSILYMKPRMKIFLRQKKVTPQMIAKSLTNVEYDTYKPTSTNKQVRITFGFSCKYRNQFGVMMYHNNRLIKAFEKAGCQLKPTCGEGVGVIGVIECNFLKPAYNKQEFEYTKEYRLTINALAQKLNAYWKEKISQENFETSPISRGIPDQTWVQCDECLKWRKLPGKVDPSTLPARWFCYYNPHPKYKRCSVPEEQERIDEDLHRSKAKQQVEIVEKKQKPVESDKYQVFSNPPKIPTPQNMTQLNDKTIGYERINSPRLLPSVGEESRSPPRLKSLDSSAFQISRKYKLILGEEPAEKRRKIQTDTTLSPIDYSMSSYYRRVEAATAYPEGDNSPDKSSSERSTPPHLIPEYPESNKRAEQNREAPALCPGSQDQDQGFLLPEELEDQMPKLVAEESNRSSENIDKDMNKGPFVAVVGVAKGVADSGAPIQLVPFNREEFVGKRKRAESWKRANPYSSAAPAATAGNGKGCQESRSRNMAKTKNRKQLEELKRTTEKLERVLAERNLFQQKVEELEQEKNHWHSEYKKAQHELVTYSTQETEGLYWSKKHMGYRQAEFQILKAELERTKEEKQELKEKLKETQSHLEVLQKAQVSFRSPEGDDLERALARLTRLRVHVSYLLTSVLPHLELREIGFDSEQVDGILYTVLEANHILD	X_111144289	2	30	30	TRUE	1.04231
ENSRNOG00000061474	Ctdp1	ENSRNOT00000089122	protein_coding	3945	-	13	ORFs_ccds	ENSRNOT00000089122_199_3289	199	3289	18_76923590_76984004	3090	12082	0.892981	5.47973e-19	13	ENSRNOT00000089122_199_3289:ENSRNOG00000061474:max_P_sites:protein_coding:ORFs_ccds:12082:469.764616488403:1553.17570943983	MTQHAPRKWVRSERRVKPVSEREQQCRRRPRWAPRPERPVFSFLTSVVTVRAARWVTMEAPPLAGVPTECTPAVAGAEVRCPGPAPLRLLEWKVTAGATVRIGSVLAVYEAAVSAQPAGPAPARAASGGCVRASRTERRLRSERAGVVRELCAQPGQVVAPGALLVRLEGCSHPVVMKGLCAECGQDLTQLQSKNGKQQVPLSTATVSMVHSVPELMVSSEQAEKLGREDQQRLHRNRKLVLMVDLDQTLIHTTEQHCPQMSNKGIFHFQLGRGEPMLHTRLRPHCKDFLEKIAKLYELHVFTFGSRLYAHTIAGFLDPEKKLFSHRILSRDECIDPFSKTGNLRNLFPCGDSMVCIIDDREDVWKFAPNLITVKKYVYFPGTGDVNAPPGARESQTRKKVNHSSKGADILEQALPVKDPEEGKPPGVEQSNGLGKASRELNGGEAVPGVFSSKTDEKETWSLTRASPASSSGGRELTEAPELPVSCEWDSRTAPGAHPTQGDATQGLDFDLSSDSESSESSRSEGQKSFSSASDGENEERRRRKKSPATQDRTKVPQHSGPHDTSGGRSAASPSGESGPLHPHDKVSDPDTQEEGERDSLCGLGNGSVDRKEAETESQNSEQSGVTAGESLDQSVGEEEEEDTDDDDHLIHLEEILVRVHTDYYTKYDRYLNKELEEAPDIRKIVPELKSKVLADVAVIFSGLHPTNFPVEKTREHYHATALGAKVLTQLVLSPDAPDRATHLIAARAGTEKVRQAQECKHLHVVSPEWLWSCLERWDKVEEQLFPLMDEDTRTHRDNSPAVFPDRHSMLPTALFHPTPIHSKAHPGPEVRIYDSNTGKLIRMGTQGPAPALSSAPLIHGEPSSFRAVQPHQQQMFGEELPESQDGEQPGPARRKRQPSMSETMPLYTLCKEDLESMDKEVDDILGEGSDDSESEKKKAEDQDSEQERARKPRKPRAPGTRREQPAGLPSPGERSAAGTRAPRGHKRKLNEEDAASESSGESSNDDEEGSSSEADEMAAALEAELNDLM	18_76923590	0	30	30	TRUE	4.56411
ENSRNOG00000012868	Uaca	ENSRNOT00000089126	protein_coding	4556	+	19	ORFs_ccds	ENSRNOT00000089126_203_4379	203	4379	8_65733602_65774813	4176	3149	0.892029	5.63137e-22	19	ENSRNOT00000089126_203_4379:ENSRNOG00000012868:max_P_sites:protein_coding:ORFs_ccds:3149:10.8488765575361:76.0730852459098	MNCWLPCASNHSLSAEWNKYDDRLMKAAERGDVEKVSSILAKKGVHPGKLDVEGRSAFHVVAAKGNLECLNAILTHGIDVATRDSAGRNALHLAAKYGHALCLQKLLQYNCPTEHVDLQGRTALHDAAMADCPSSIQLLCDHGASVNAKDIDGRTPLVLATQMCRPTICQLLIDRGADVNSRDKQNRTALMLGCEYGCRDAVEVLVRNGADLTLLDALGHDSSYYARIGDNLDILNLLKTASESTSKGRELWRKGPPLQQRNLSHTQDEGNVKSNQREHHSFQDLEMENEDLKEKLRKIQQEQRILLDKVNGLQLQLNEEVMVADDLESEREKLKSLLAAKEKQHEESLRTIEALKNRFKYFESDHPGPGSYSSNRKEDMLHKQGQMYTADSQCTSPGVPPHMQSRSMLRPLELSLPSQTSYSENEILKKELEAMRTFCDSAKQDRLKLQNELAHKVAECKALALECERVKEDSDEQIKQLEDALKDVQKRMYESEGKVKQMQTHFLALKEHLTNEAATGSHRVIEELREQLKDMKGKYEGASAEVGKLRNQIKQSEMLVEGFKRDESRLVEENKRLQKECSTCEIDRERRGRRVTELEGQLKELGAKLALSVPTETFESMKSSLSNDISEKAKRLAEVGRDYESSQGEIRQLKRDLESVRAQHIRPEEHEQLRSRLEQKSGELGKKVTELTLKNQTLQKEVEKLYADNKLLNQQVHSLTVEMKTRYVPLRVSEEMKKAHDVNVEDLNKKLSDATQRYAEKKLEAERLLAENDKLTKNVSRLEAVFVAPEKHEKELMGLKSNIAELKMQLCELNKKCGEGQEKIRALMSENTSLKKTLSSQYVPAKTHEEVKASLSSTLEKTNRALLDSKKRLDDTSQEFSKLREENEVLRRNLENVQNQMKADYVSLEEHSRKMNMANQSLKEAQDAHTALLADYRQGQEEIVTLHAEIKAQKKELDTIQECIKLKYAPLSRMEECERKFKATEKALKEQLSEQTHKGQVRDEEVKKGKQENERLRKDLAALQKELKDRNVLVEEAREAERALSRKTEELGKQLKELSQKYSDVKSEREKLVEEKAKQTSEILAAQNLLQKQPVPLEQVEALKTSLNGTIEHLKEELRSKERCLEREQQAVSQLQQLLENQKSSSVTLADHLQLKEALEKEVGIMKASLREKEEESQKKTKEVSKLQTEVQNTKQALKNLETREVVDMSKYKATKNDLETQISNLNDKLASLNRKYDQVCEEKVSAKDEKELLHLNIEQEIRDQKERCDKSLTTIMELQQRIQESAKQIEAKDNKITELLNDVERLKQALNGLSQLTYSSGGPTKRQSQLVDTLQQRVRDLQQQLADADRQHQEVIAIYRTHLLSAAQGHMDEDVQAALLQIIQMRQGLVC	8_65774813	0	30	30	TRUE	3.42948
ENSRNOG00000052477	Tbrg4	ENSRNOT00000089133	protein_coding	2309	-	12	ORFs_ccds	ENSRNOT00000089133_211_2098	211	2098	14_86877838_86883588	1887	13139	0.905853	7.76895e-18	10	ENSRNOT00000089133_211_2098:ENSRNOG00000052477:max_P_sites:protein_coding:ORFs_ccds:13139:110.233864201269:3085.4390951525	MAVRLMKQCTCLLREATRLVPTVAPVGRLRLAGVACKTLTSSVSSPSSGSLTELLGKEQVFTPYPEHQEVDYLIEKATRPEELLELLGGDHSLHHNHAALILIRLSYLLSEKPKEKALLVEDARFQQLVRLVDSQITSVWHGTLVKLLRSLYTLVLPQGSKELRSVEQEVRWRLRRLKYKHLVFLAESCAPFMKEQHSKELLAELLRHLERRWTEISDSRTLVSMMTMAGHLSESLMNRLEDKCLELVEQFGPDELRKVLMTLAAQSRRSVPLLRAISYHLVQKPFPMTKGMLLDLAYAYGKLSFHQTQVAQRLAADLLPFIPSMTPGEVARCAKSFAFLKWLNLPLFEAFTQHLLNSAQDVSLSHLCSVLLAFARLNFHPEQEDQFFNLVHEKLDSVLGSLEPALQVDLVWALCVLQQVQVAELQTVLHPGLHTRFLESKSPKDQSTFQKLVHINSTALLEYPEYKGPFLPASAVAPSPSPSNKKMTPLQKELQDALKALLGNNDTGSLEVATQYGWVLDAEVLLDAEGHFLPLRDFVAPHLAQPVGNQPLPPGAKRIAFLRWEFPNFNSRSKDLLGRFVLARRHVLAAGFLVVDVPYYEWLDLKSEWQKTAYLKDKMRKAVAEELAK	14_86877838	29	30	30	TRUE	11.7664
ENSRNOG00000042771	Apol3	ENSRNOT00000089135	protein_coding	1511	+	4	ORFs_ccds	ENSRNOT00000089135_203_1211	203	1211	7_118689661_118693716	1008	51522	0.89356	1.54249e-16	3	ENSRNOT00000089135_203_1211:ENSRNOG00000042771:max_P_sites:protein_coding:ORFs_ccds:51522:168482.904721836:88729.8556768642	MAARVLRKQFIQDVTEYLQDTVSKKDLQLLLTKDEAWKVFVAEAELSRDEEASLHEALKLLLKLPTWEDKVRLQKELQDRKKFVEAFPQLKRKLQENIRKLRALADHLDQVHKGCTISNVVTNSTSAASGVLSILGLALAPVTAGGSLLLSATGLGLGTVATVTGAATEIVEQTNKWLDEAEARRLLSDTMDTLNTALVLGQKALKLSKKAYDVIKQLKSLGQHIRAIRVARANPRLLADAKRLMTSGRLSAPRASQVQNAFEGTALAMTKKARIRGVATAGVFLAMDVYFLVRDSMDLCDGAKSESGNKLRALAQELEEKLKEVAQIYKSLLVPY	7_118693716	30	30	30	TRUE	26.6829
ENSRNOG00000019232	RGD1311345	ENSRNOT00000089138	protein_coding	1756	+	2	ORFs_ccds	ENSRNOT00000089138_35_260	35	260	17_6689002_6689228	225	10088	0.885111	4.69488e-11	1	ENSRNOT00000089138_35_260:ENSRNOG00000019232:max_P_sites:protein_coding:ORFs_ccds:10088:11638.3497307848:20410.5374251763	MLLNGDKQEVEIRGCSIWCVELIRDCLVELLEKRGESPPVEVNAILLDYHLWDYAREHRDGMKGVPFHRTRCIYY	17_6689228	30	30	30	TRUE	13.4495
ENSRNOG00000026564	Ptpdc1	ENSRNOT00000089140	protein_coding	2774	+	10	ORFs_ccds	ENSRNOT00000089140_191_2579	191	2579	17_16340416_16380054	2388	2277	0.85639	6.7721e-16	10	ENSRNOT00000089140_191_2579:ENSRNOG00000026564:max_P_sites:protein_coding:ORFs_ccds:2277:10.4215023207921:70.4787347580442	MYLALLEILESGSILFKGASIAHTSDGAEKGEKQGAKPDRSLETRMAAGVLPQNENPYSTLVNDSGHAAYMDENSGRPTPKYTKVGERLRHVIPGHMACSMACGGRACKYENPARWSEQEQAIKGVYSSWVTDNILAMARPSSELLEKYHIIEQFLSHGIKTIINLQRPGEHASCGNSLEQESGFTYLPEAFMEAGIYFYNFGWKDYGVASLTAILDMVKVMTFALQEGKVAVHCHAGLGRTGVLIACYLVFATRMTADQAIIFVRAKRPNSIQTRGQLLCVREFTQFLAPLRNIFSCCDPKAHAVTLAQYLMRQRHLLHGYEARLLKYVPKIVHLVCKLLLDVAENRPVVMKSVLEGPELSAEIEKTVSEMVTMQLDQELLRQNSDVPDPFNPTAEVAEFDSQDVILSNEHEFDPLWKRRNIERLQPLTHLKRQLSYSDSDLKRAKAILEQGETPWTVPAQELLDHSLQQQTPTSHCFLPPTPELGLHKDTLVRNTFSFWTESKCGGLEEPKDEGSLLLCRKDSPKEVQRSRTFSVGVSCSHNPGEPAPPNFTRTHKDSERGAHCRCEAPEGWVPGPVPKMGRSPCSPLHCDTSPKAQFSCGQETQDSTYLPEATPHAGLQSELNAEARRILAAKALANLTEFVEEEEVKRRVEMWQKELNSREGAWERICGERDPFILCSLMWSWVEQLKEPVISKEDVDMLVDRHADAAEALFLLEKGQYQTILCVLHCIVSLQTLPVEVEEACLSHAIKAFTKVNFDSENGPIVYDTLKKIFKHTLEEKRKMAKDSPRPGLS	17_16380054	2	30	30	TRUE	1.06205
ENSRNOG00000017332	Dapk2	ENSRNOT00000089147	protein_coding	1710	+	12	ORFs_ccds	ENSRNOT00000089147_71_113	71	113	8_71822199_71829330	42	292	0.787671	5.31516e-05	2	ENSRNOT00000089147_71_113:ENSRNOG00000017332:max_P_sites:protein_coding:ORFs_ccds:292:1077.8972429562:116.401980656557	MQRSLSPIAWSRPQ	8_71829330	12	12	30	TRUE	5.31081
ENSRNOG00000017332	Dapk2	ENSRNOT00000089147	protein_coding	1710	+	12	ORFs_ccds	ENSRNOT00000089147_112_1207	112	1207	8_71829328_71941408	1095	7836	0.8817	4.31623e-17	11	ENSRNOT00000089147_112_1207:ENSRNOG00000017332:max_P_sites:protein_coding:ORFs_ccds:7836:4298.62744492813:1899.17478109008	MRSPNMETFKQQKVEDFYDIGEELGSGQFAIVRKCREQSTGLEYAAKFIKKRQSRASRRGVCREEIEREVSILRQVLHPNIITLHDVYENRTDVVLILELVSGGELFDFLAQKESLSEEEATSFIKQILDGVNYLHTKKIAHFDLKPENIMLLDKNIPIPHIKLIDFGLAHEIEDGVEFKNIFGTPEFVAPEIVNYEPLGLEADMWSIGVITYILLSGASPFLGDTKQETLANITAVSYDFDEEFFSQTSELAKDFIRKLLVKETRKRLTIQEALRHPWIMPVDNQQAMVRRESVVNLENFKKQYVRRRWKLSFSIVSLCNHLTRSLMKKVHLRTSEDLRNCESDTEENIARRKALHPRRRSSTS	8_71941408	9	30	30	TRUE	5.31081
ENSRNOG00000059550	Ppp1r8	ENSRNOT00000089155	protein_coding	2515	-	7	ORFs_ccds	ENSRNOT00000089155_20_1073	20	1073	5_151012761_151029213	1053	8263	0.870144	1.13113e-12	7	ENSRNOT00000089155_20_1073:ENSRNOG00000059550:max_P_sites:protein_coding:ORFs_ccds:8263:3395.99265969618:2248.54785429373	MAAAVNSGSSLPLFDCPTWAGKPPPGLHLDVVKGDKLIEKLIIDEKKYYLFGRNPDLCDFTIDHQSCSRVHAALVYHKHLKRVFLIDLNSTHGTFLGHIRLEPHKPQQIPIDSTVSFGASTRAYTLREKPQTLPSAVKGDEKMGGEDDELKGLLGLPEEETELDNLTEFNTAHNKRISTLTIEEGNLDIQRPKRKRKNSRVTFSDDDEIINPEDVDPSVGRFRNMVQTAVVPVKKKRMEGSGSLGLEESGSRRMQNFAFSGGLYGGLPPTHSEPGSQPHGIHGTALIGGLPMPYPNLAPDVDLTPVVPSAVTINPTPNPAVYNPEAVNEPKKKKYAKEAWPGKKPTPSLLI	5_151012761	30	30	30	TRUE	4.93253
ENSRNOG00000004727	Nup37	ENSRNOT00000089161	protein_coding	2237	+	9	ORFs_ccds	ENSRNOT00000089161_1961_2087	1961	2087	7_28743049_28743176	126	650	0.890769	4.6643e-05	1	ENSRNOT00000089161_1961_2087:ENSRNOG00000004727:max_P_sites:protein_coding:ORFs_ccds:650:2197.05004707861:280.87137040155	MHVFQPILIGSVPVGSGLSWHRTLPLCAVGGDHKLLFWVTEI	7_28743176	28	30	30	TRUE	3.00993
ENSRNOG00000004727	Nup37	ENSRNOT00000089161	protein_coding	2237	+	9	ORFs_ccds	ENSRNOT00000089161_112_991	112	991	7_28717254_28742080	879	4578	0.884884	7.30488e-10	8	ENSRNOT00000089161_112_991:ENSRNOG00000004727:max_P_sites:protein_coding:ORFs_ccds:4578:57.4644311477602:928.08468558685	MKQDVTRNAAYTVDCEDYVHVVEFNPFESGESGNLIAYGGSNYVVVGMCMFQEEGTDTEGIQYKTLRTFHHGVRVDGIAWSPETKLDSLPPVIKFCTSAADMKIRLFTSDLQDKNEYKVLEGHSDFINDLVFHPREGQEIASVSDDHTCRIWSLEGKQTAHFLLHSPGMSVCWHPEETFKLMVAEKNGTIRFYDLMAQQAILSLQSEQTPLMSAHWCLKNTFKVGAVAGNDWIIWDITRSSYPQETRPVHMDRAHSFRWSAISENLFATTGYPGKMSSQFQIHHLGHSQVIQK	7_28742080	30	30	30	TRUE	3.00993
ENSRNOG00000050543	Safb	ENSRNOT00000089164	protein_coding	3186	-	21	ORFs_ccds	ENSRNOT00000089164_168_2988	168	2988	9_10450403_10471008	2820	57803	0.892497	1.16887e-20	21	ENSRNOT00000089164_168_2988:ENSRNOG00000050543:max_P_sites:protein_coding:ORFs_ccds:57803:299.907389294696:38574.4028957018	MAETLSGLGDSGAASAAAVSSAASETGTRRLSDLRVIDLRAELRKRNLDSSGNKSVLMERLKKAIEEEGGNPDEIEVISEGNKKMPKRPSKGKKPEDEGVEDNGLEENSGDGQEDVETSLENLQDMDMMDISVLDEADIDNGSVADCVEEEEEATLPEGLGDSTELVEGDSKGLPEQLQEHAIDDKEAINNVDTSSSDFTILQEMEEASLEPENEKILDILGETCKSEPVKEEGSELEQPFAQATSSVGPDRKLAEEEDLFESCGHPEEEEEEEEEEEQEEEQEEEGDLALASSSKSESSSTRCQWSEADALLAVVKREPAEAPGGGTGMDREPVGLEEPVEQSSTAAQLPETTSQELVRAPTAAPSPEPRDSKDDVKKFAFDACNDVPAAPKESSASEGADQKMSSVEDDSDTKRLSREEKGRSSCGRNFWVSGLSSTTRATDLKNLFSRYGKVVGAKVVTNARSPGARCYGFVTMSTAEEATKCINHLHKTELHGKMISVEKAKSEPAGKRVPDRRDGDSKKEKTSTSDRSANLKREEKGDRKDDAKKTDDGSTEKSKDADDQKPGPSERSRTTKSGSRGTERTVVMDKSKGVPVISVKTSGSKERASKSQDRKSVSREKRSVVSFDKVKESRKSRDSESRRERERERSEREQRLQAQWEREERERLEIARERLAFHRHRLERERMERERLERERMHVEQERRREQERIHREREELRRQQELRYEQERRPAVRRPYEVDGRRDDAYWPEAKRAALDDRYHSDFSRQDRFHDFDHRDRGRYPNHSVDRREGSRSMMGDREGQHYPERHGGPERHGRDSRDGWGYGSNKRLSEGRGLPPPPRRDWGEHGRRLEDDRAWQGTADGGMMERDHKRWQGGERSMSGHSGPGHMMNRGGMSGRGSFAPGGASRGHVIPRGGMQAGFGGQSRGSRPSDARFTRRY	9_10450403	30	30	30	TRUE	17.2701
ENSRNOG00000017144	Mea1	ENSRNOT00000089168	protein_coding	1019	-	3	ORFs_ccds	ENSRNOT00000089168_194_818	194	818	9_16610553_16611705	624	26614	0.886864	4.06438e-10	3	ENSRNOT00000089168_194_818:ENSRNOG00000017144:max_P_sites:protein_coding:ORFs_ccds:26614:0.160432724151851:53107.4223154945	MQDPREGSGWSERERRPDLTQSLSCLSVFAAPARMAAVVLGGDTMGPERIFPNQTEDLGPHQGPTEGTGDWSSEEPEEEQEETGAGPAGYSYQPLNQDPEQEEVELAPVGEGEDGAADIQDRIQALGLHLPDPPLESEDEDEEGAAALSSHSSIPMDPEHVELVKRTMAGVSLPAPGVPAWAREISDAQWEDVVQKALQARQASPAWK	9_16610553	9	30	30	TRUE	36.2351
ENSRNOG00000023035	Smim8	ENSRNOT00000089172	protein_coding	963	-	3	ORFs_ccds	ENSRNOT00000089172_376_667	376	667	5_50230929_50233046	291	4572	0.892388	1.05275e-07	2	ENSRNOT00000089172_376_667:ENSRNOG00000023035:max_P_sites:protein_coding:ORFs_ccds:4572:3.45360646170822:4238.58638832488	MSSAPDPPTVKKEPSKERNFENPGLRGTHPTTLFRAVNPELFIKPNKPVMAFGLVALSLCVAYIGYLHATQENKKDLYEAIDSEGHRYMRRKTSKWD	5_50230929	30	30	30	TRUE	3.96307
ENSRNOG00000005433	Shq1	ENSRNOT00000089177	protein_coding	2658	-	10	ORFs_ccds	ENSRNOT00000089177_273_1815	273	1815	4_133037857_133121666	1542	2585	0.883172	6.06129e-18	9	ENSRNOT00000089177_273_1815:ENSRNOG00000005433:max_P_sites:protein_coding:ORFs_ccds:2585:335.378280990627:141.003322800516	MLTALLAPRKSRSAKPLVEEIGASGVSEEGADDEDEEFDWEIEQTPYEEVSESTLRSQCHYGFGNLRAGVVQRLQDELSEVIDIKDPDFTPVTERRQKRLAAELAKFDPDHYLADFFEDEAVEQVLKYSPWWNDVHTEMMASLGKSQEQGDAAALVSFSEEEKYQLRKFVNKSYLLDKTAHRQVYYSLVDILLAYCYEVRVTEGEHNVESAWTIRKLSPTLCWFETWTDVHEILVSFGRRVLCYPLYRHFKLVLKAYRDTLKILQLGKSAVLKCLLDVHKIFQENDPAYILNDLYISDYCVWIQKAKSKKLAALTEALEAVSLSKAQLGFELLELEAAAILVQEEETAGKTAQCSPTEQVPHSSPEPSDSDSTSSSDTEDSASVQEELVGTQPSLLTSLQVPLLEEDSALTIRDSGLCRNMGSQKCEVRQGQPLASPRAPLIEEVGDSGLCRNMASQGCEVSQEQPLASPRAPLIEEVGDELKTMLWVSTPSGVNAGSHRSVQDAKERDQVPCD	4_133037857	30	30	30	TRUE	1.05031
ENSRNOG00000013603	Dffa	ENSRNOT00000089179	protein_coding	1596	+	7	ORFs_ccds	ENSRNOT00000089179_77_1061	77	1061	5_165922991_165934492	984	4084	0.914055	5.38418e-14	6	ENSRNOT00000089179_77_1061:ENSRNOG00000013603:max_P_sites:protein_coding:ORFs_ccds:4084:307.82199761025:632.7230469188	MELSRGASAPDPDDVGPLKPCLLRRNHSREQHGVAASSLEELRSKACELLAIDKSLTPVTLVLAEDGTIVDDEDYFLCLPSNTKFVALACNEKWAYNDSDGGTAWLSQESFDTDQTDSGAGVKWKNVARQLKEDLSSIILLSEEELQALIDIPCAELAQELCQSCATVQGLQSTLQQVLDQREEARQSKQLLELYLQALEKEGSILSNQNESKAALGEELDAVDTGVGGEVASEVMLRSQILAALKEKPAPELSLSSQDLESVSKEDPKALAVALSWDIKKAETVQQACTTELALRLQQVQSLHSLRNLSAKRKPLPGDPQSPKRAKV	5_165934492	30	30	30	TRUE	1.43412
ENSRNOG00000048315	Eif2ak2	ENSRNOT00000089185	protein_coding	3827	-	16	ORFs_ccds	ENSRNOT00000089185_159_1698	159	1698	6_1430963_1456511	1539	16485	0.873218	2.1976e-15	15	ENSRNOT00000089185_159_1698:ENSRNOG00000048315:max_P_sites:protein_coding:ORFs_ccds:16485:16948.5506277434:5857.91505883663	MASDTPGFYVDKLNKYSQIHKVKIIYKEISVTGPPHDRRFTFQVIIEEREFPEGEGRSKQEAKNNAAKLAVEILDNENKVDSHTDASEQGLIEGNYIGLVNSFAQKENLPVNFELCDPDSQLPHRFICKCKIGQTTYGTGFGANKKEAKQLAAKNAYQKLSEKSPSKTGFVTSLSSDFSSSSSITSNSASQSASGRDFEDIFMNGLREKRKSGVKVPSDDVLRNKYTLDDRFSKDFEDIEEIGSGGFGQVFKAKHRIDGKTYAIKRITYNTKKAKREVQALAELNHANIVQYRVCWEGEDYDYDPENSTNGDTSRYKTRCLFIQMEFCDKGTLQQWLEKRNRSQEDKALVLELFEQIVTGVDYIHSKGLIHRDLKPGNIFLVDEKHIKIGDFGLATALENDGNPRTKYTGTPQYMSPEQKSSLVEYGKEVDIFALGLILAELLHICKTDSEKIEFFQLLRNGVFSDDIFDNKEKSLLQKLLSSKPRERPNTSEILKTLAEWKNISEKKKRNTC	6_1430963	30	30	30	TRUE	4.92524
ENSRNOG00000061684	Ndufa9	ENSRNOT00000089193	protein_coding	1251	-	11	ORFs_ccds	ENSRNOT00000089193_27_1158	27	1158	4_159371352_159399607	1131	127736	0.897609	1.92669e-18	11	ENSRNOT00000089193_27_1158:ENSRNOG00000061684:max_P_sites:protein_coding:ORFs_ccds:127736:1595340.49552559:511504.575020359	MAAAVRFQVVRALPMSRPAISAAATSVFCSSSHRQLHHAVIPHGKGGRSSVSGVVATVFGATGFLGRYVVNHLGRMGSQVIIPYRCDIYDTMHLRLMGDLGQLIFLEWDARDKDSIRKAVQHSNVVINLIGREWETRNFDFEDVFVNIPRAIAQASKEAGVERFIHVSHLNASMKSSAKSLRSKAVGEKEVRTVFPDAIIIRPSDMFGREDRFLNHFANYRWFLAVPLVSLGFKTVKQPVYVADVSKGIANATKNPDAIGKTFAFTGPNRYLLFHLVKYIFGMTHRTFIPYPLPRFVYSWIGRLFGLSPFEPWTTKDKVERIHISDVMATDLPGLEDLGVQPTPLELKSIEVLRRHRTYRWLSSEIEETKPAKTVNY	4_159371352	30	30	30	TRUE	86.9142
ENSRNOG00000015036	Ctgf	ENSRNOT00000089196	protein_coding	2702	-	4	ORFs_ccds	ENSRNOT00000089196_1524_1635	1524	1635	1_21852727_21852837	111	1213	0.873866	8.35513e-09	1	ENSRNOT00000089196_1524_1635:ENSRNOG00000015036:max_P_sites:protein_coding:ORFs_ccds:1213:477.117627934196:659.793993119107	MKKNMMFIKTCACHYNCPGDNDIFESLYYRKMYGDMA	1_21852727	7	30	30	TRUE	1.20526
ENSRNOG00000015036	Ctgf	ENSRNOT00000089196	protein_coding	2702	-	4	ORFs_ccds	ENSRNOT00000089196_215_1076	215	1076	1_21853286_21854548	861	3950	0.881772	6.55236e-11	4	ENSRNOT00000089196_215_1076:ENSRNOG00000015036:max_P_sites:protein_coding:ORFs_ccds:3950:136.364398851481:776.757091086762	MLASVAGPVSLALVLLLCTRPATGQDCSAQCQCAAEAAPRCPAGVSLVLDGCGCCRVCAKQLGELCTERDPCDPHKGLFCDFGSPANRKIGVCTAKDGAPCVFGGSVYRSGESFQSSCKYQCTCLDGAVGCVPLCSMDVRLPSPDCPFPRRVKLPGKCCEEWVCDEPKDRTVVGPALAAYRLEDTFGPDPTMMRANCLVQTTEWSACSKTCGMGISTRVTNDNTFCRLEKQSRLCMVRPCEADLEENIKVNKYSAPRHSFSQNDRKENQSWLSRRPSYYRPVVSRNI	1_21853286	30	30	30	TRUE	1.20526
ENSRNOG00000051620	Tspan9	ENSRNOT00000089199	protein_coding	3957	-	8	ORFs_ccds	ENSRNOT00000089199_119_836	119	836	4_160533841_160604737	717	7422	0.906225	1.83325e-13	7	ENSRNOT00000089199_119_836:ENSRNOG00000051620:max_P_sites:protein_coding:ORFs_ccds:7422:4804.10219304417:3057.23425222932	MARGCLCCLKYMMFLFNLIFWLCGCGLLGVGIWLSVSQGNFATFSPSFPSLSAANLVIAIGTIVMVTGFLGCLGAIKENKCLLLSFFIVLLIILLAELILLILFFVYMDKVNENAKQDLKEGLLLYNTENNVGLKNAWNIIQAEMRCCGVTDYTDWYPVLGENTVPDRCCMENSQGCGRNSTTPLWKTGCYEKVKLWFDDNKHVLGTVGMCFLIMQILGMAFSMTLFQHIHRTGKKYDA	4_160533841	30	30	30	TRUE	1.17421
ENSRNOG00000000172	Sqrdl	ENSRNOT00000089204	protein_coding	416	+	3	ORFs_ccds	ENSRNOT00000089204_3_414	3	414	3_114918650_114921783	411	10740	0.894413	5.8819e-06	3	ENSRNOT00000089204_3_414:ENSRNOG00000000172:max_P_sites:protein_coding:ORFs_ccds:10740:7273.88139363452:20444.5000241233	MATRMKRRVGAENVAIVEPSERHFYQPIWTLVGAGAKELSSSDRSTLSVIPSGVQWIQDRVAELNPDQNCIRTDNGKETHRVSITVSSIFDGLVESAMVRPQAQYQAALPCSLPAAQPRTVAASQFFRELTLATGPS	3_114921783	29	30	30	TRUE	25.0592
ENSRNOG00000010489	Samd4a	ENSRNOT00000089226	protein_coding	3124	+	12	ORFs_ccds	ENSRNOT00000089226_524_2684	524	2684	15_23666996_23871704	2160	12043	0.897783	5.9731e-17	11	ENSRNOT00000089226_524_2684:ENSRNOG00000010489:max_P_sites:protein_coding:ORFs_ccds:12043:84.5654158085908:2499.60937033881	MMFRDQVGVLAGWFKGWNECEQTVALLSLLKRVSQTQARFLQLCLEHSLADCAELHVLEGEANSPGIINQWQQESKDKVISLLLTHLPLLKPGNLDAKVEYMKLLPKILAHSIDHNQHIEESRQLLSYALIHPATSLEDRSALAMWLNHLEDRTSTSFGSQNRGRSDSVDYGQTHYYHQRQNSEDKLNGWQNSRDSGICISASNWQDKSLGCENGHVPLYSSSSVPATINTIGTSTSTILSGQAHHSPLKRSVSLTPPMNVPNQPLGHGWMSHEDLRARGPQCLPSDHAPLSPQSSVASSGSGGSEHLEDQTTARNTFQEEGSGMKDVPAWLKSLRLHKYAALFSQMTYEEMMALTECQLEAQNVTKGARHKIVISIQKLKERQNLLKSLERDIIEGGSLRIPLQELHQMILTPIKAYSSPSTTPEVRRREPLLMESPSPDCKDSAATVTSATASASAGASGGLQPPQLSSCDGELAVAPLPEGDLPGQFTRVMGKVCTQLLVSRPDEENISSYLQLLDKCLVHEAFTETQKKRLLSWKQQVQKLFRSFPRKTLLDISGYRQQRNRGFGQSNSLPTASSVGSGMGRRNPRQYQIASRNVPSARLGLLGTSGFVSSNQRHTAANPTIMKQGRQNLWFANPGGSNSVPSRTHSSVQKTRSLPVHTSPQNMLMFQQPEFQLPVTEPDINNRLESLCLSMTEHALGGQYVLLTYPGQLGEMGRK	15_23871704	0	30	30	TRUE	4.65363
ENSRNOG00000006983	Nr2c1	ENSRNOT00000089228	protein_coding	3726	+	14	ORFs_ccds	ENSRNOT00000089228_173_1943	173	1943	7_35079439_35121014	1770	8353	0.89824	6.37462e-16	13	ENSRNOT00000089228_173_1943:ENSRNOG00000006983:max_P_sites:protein_coding:ORFs_ccds:8353:27.3426603628512:1388.41119304751	MATIEEIAHQIIDQQMGEIVTEQQTGQKIQIVTALDHSTQGKQFILANHEGSTPGKVFLTTPDAAGVNQLFFASPDLSTPHLQLLTENSPDQGPNKVFDLCVVCGDKASGRHYGAITCEGCKGFFKRSIRKNLVYSCRGSKDCIINKHHRNRCQYCRLQRCIAFGMKQDSVQCERKPIEVSREKSSNCAASTEKIYIRKDLRSPLAATPTFVTDSETARSTGLLDSGMFVNIHPSGIKTEPALLMTPDKAESCQGDLGTLASVVTSLANLGKAKDLSHCGGDLPVVQSLRNGDTSFGAFHQDIQTNGDVSRAFDNLAKALTPGENPACQSPGESMEGSTHLIAGEPSCMEREGPLLSDSHVVFRLTMPSPMPEYLNVHYIGESASRLLFLSMHWALSIPSFQALGQENSISLVKAYWNELFTLGLAQCWQVMNVATILATFVNCLHNSLQQDKMSPERRKLLMEHIFKLQEFCNSMVKLCIDGHEYAYLKAIVLFSPDHPGLENMELIEKFQEKAYVEFQDYITRTYPDDTYRLSRLLLRLPALRLMNATITEELFFKGLIGNVRIDSVIPHILKMEPADYNSQIIGHSL	7_35121014	29	30	30	TRUE	3.48132
ENSRNOG00000024213	Golim4	ENSRNOT00000089229	protein_coding	2064	-	17	ORFs_ccds	ENSRNOT00000089229_1_2062	1	2062	2_174322874_174413037	2061	30182	0.884037	1.91022e-20	17	ENSRNOT00000089229_1_2062:ENSRNOG00000024213:max_P_sites:protein_coding:ORFs_ccds:30182:2433.81280101584:13917.7104583923	MGNGMCSRKQKRIFQTLLLLTVVFGFLYGAMLYLELQTQLRKAEAVALKYQQHQDSLSAQLQVVYEHRSRLEKSLQKERLEHKKAKEDFLVYKLEAQETLNKGRQDSNSRYSALNVQHQMLKSQHEELRKQHSDLEEEHRKQGEDFSRAFNDHKQRYLQLQQEKEQELSKLKETVYNLREENRQLRKAHQDIHTQLQDVKQQHKNLLSEHEQLVVTLEDHKRALAAAQTQVAEYKQLKDTLNRIPSFRNPDPAEQQNVTFTHGTHPPQGYNVREKLTGELQEVRGQSGDKWQNHDAMPRRMEEKPLSSMQKEAGFQALEEQNQVEPREPEGRQVEEEHRKALEEEEMEQVGQAEHLEEEHDPSPEEQDREWRDQRRQNAAHLLDGRPQAEIEHSTKAATNFRSPYEEQLEQQRLAARRDEEAQRLREHQEALHQQRLHGQLLRQQQQQQYLAREMAQQKQADHEEGQQQYQLRQQAHSDAVENDVAQGAEDQGIPEEEGAYDRDNQRQDEAEGDPGNRQEFHEPGHQEGDPEAEADRAAAQDINPADDPNNQGEDEFEEAEQVREENLPEESEERKQSEAKQGNVEMDEHLVMAGNPDQQEDNVDEQYQEEGEEEVQEDLTEEKKRELEHNAEETYGENPDDKNNDVEEQGVPNRAHPKGRQEHYEEEEDEEDGAAVAEKSHRRAEM	2_174322874	27	30	30	TRUE	19.2221
ENSRNOG00000007894	Mpdz	ENSRNOT00000089235	protein_coding	7543	-	48	ORFs_ccds	ENSRNOT00000089235_185_6389	185	6389	5_99414341_99544823	6204	19168	0.875313	4.59648e-10	47	ENSRNOT00000089235_185_6389:ENSRNOG00000007894:max_P_sites:protein_coding:ORFs_ccds:19168:68.9678636784058:2536.19126667077	MLETIDKNRALQAAERLQSKLKERGDVANEDKLSLLKSVLQSPLFSQILSLQTSLQQLKDQVNVATLATANADHAHTPQFSSAIISNLQSESLLLSPSNGNLEAISGPGAPPAMDGKPACEELDQLIKSMAQGRHVEIFELLKPPCGGLGFSVVGLRSENRGELGIFVQEIQEGSVAHRDGRLKETDQILAINGQVLDQTITHQQAISILQKAKDTIQLVIARGSLPHISSPRISRSPSAASTVSAHSNPTHWQHVETIELVNDGSGLGFGIIGGKATGVIVKTILPGGVADQHGRLCSGDHILKIGDTDLAGMSSEQVAQVLRQCGNRVKLMIARGAVEETPAPSSLGITLSSSTSTSEMRVDASTQKNEESETFDVELTKNVQGLGITIAGYIGDKKLEPSGIFVKSITKSSAVELDGRIQIGDQIVAVDGTNLQGFTNQQAVEVLRHTGQTVRLTLMRKGASQEAEITSREDTAKDVDLPAENYEKDEESLSLKRSTSILPIEEEGYPLLSTELEETEDVQQEAALLTKWQRIMGINYEIVVAHVSKFSENSGLGISLEATVGHHFIRSVLPEGPVGHSGKLFSGDELLEVNGINLLGENHQDVVNILKELPIDVTMVCCRRTVPPTALSEVDSLDIHDLELTEKPHIDLGEFIGSSETEDPMLAMSDVDQNAEEIQTPLAMWEAGIQAIELEKGSRGLGFSILDYQDPIDPANTVIVIRSLVPGGIAEKDGRLFPGDRLMFVNDINLENSTLEEAVEALKGAPSGMVRIGVAKPLPLSPEEGYVSAKEDTFLCSPHTCKEMGLSDKALFRADLALIDTPDAESVAESRFESQFSPDNDSVYSTQASVLSLHDGACSDGMNYGPSLPSSPPKDVTNSSDLVLGLHLSLEELYTQNLLQRQHAGSPPTDMSPAATSGFTVSDYTPANAVEQKYECANTVAWTPSQLPSGLSTTELAPALPAVAPKYLTEQSSLVSDAESVTLQSMSQEAFERTVTIAKGSSSLGMTVSANKDGLGVIVRSIIHGGAISRDGRIAVGDCILSINEESTISLTNAQARAMLRRHSLIGPDIKFSAAPADDRAPFYVITYVPAEHLEEFRVSFGQQAGGIMALDIFSSYTGRDIPELPEREEGEGEESELQNAAYSSWSQPRRVELWREPSKSLGISIVGGRGMGSRLSNGEVMRGIFIKHVLEDSPAGKNGTLKPGDRIVEVDGMDLRDASHEQAVEAIRKAGSPVVFMVQSIVNRPRKSPLPSLPHSLYPKCSFSSTNPFAESLQLTSDKAPSQSESESEKATLCSVPSSSPSVFSEMSSDYAQPSATTVAEDEDKEDEFGYSWKNIQERYGTLTGQLHMIELEKGHSGLGLSLAGNKDRTRMSVFIVGIDPTGAAGRDGRLQIADELLEINGQILYGRSHQNASSIIKCAPSKVKIIFIRNADAVNQMAVCPGSAADPLPSTSESPQNKEVEPSITTSASAVDLSSLTNVYHLELPKDQGGLGIAICEEDTLNGVTIKSLTERGGAAKDGRLKPGDRILAVDDELVAGCPIEKFISLLKTAKTTVKLTVGAENPGCQAVPSAAVTASGERKDSSQTPAVPAPDLEPIPSTSRSSTPAIFASDPATCPIIPGCETTIEISKGQTGLGLSIVGGSDTLLGAIIIHEVYEEGAACKDGRLWAGDQILEVNGIDLRKATHDEAINVLRQTPQRVRLTLYRDEAPYKEEDVCDTFTVELQKRPGKGLGLSIVGKRNDTGVFVSDIVKGGIADADGRLMQGDQILMVNGEDVRNATQEAVAALLKCSLGTVTLEVGRIKAAPFHSERRPSQSSQVSESSLSSFSLPRSGIHTSESSESSAKKNALASEIQGLRTVEIKKGPADALGLSIAGGVGSPLGDVPIFIAMMHPNGVAAQTQKLRVGDRIVTICGTSTDGMTHTQAVNLMKNASGSIEVQVVAGGDVSVVTGHQQELANPCLAFTGLTSSTIFPDDLGPPQSKTITLDRGPDGLGFSIVGGYGSPHGDLPIYVKTVFAKGAAAEDGRLKRGDQIIAVNGQSLEGVTHEEAVAILKRTKGTVTLMVLS	5_99414341	27	30	30	TRUE	3.86291
ENSRNOG00000052498	Grb14	ENSRNOT00000089243	protein_coding	1617	-	16	ORFs_ccds	ENSRNOT00000089243_1_1615	1	1615	3_50937671_51054377	1614	60081	0.885671	2.66915e-18	16	ENSRNOT00000089243_1_1615:ENSRNOG00000052498:max_P_sites:protein_coding:ORFs_ccds:60081:621.375207262669:71359.5497595041	MTTSLQDGQSAAGRAGAQDSPLAVQVCRVAQGKGDAQDPAQVPGLHALSPASDATRRGAMDRRKAKDLEVQETPSIPNPFPELCCSPLTSVLSAGLFPRSNSRKKQVLKIYXEDESSRALEVPSDVTARDVCQLLILKNHYVDDNSWTLFEHLSHTGVERTVEDHELLTEVLSHWVMEEDNKLYLRKNYAKYEFFKNPMYFFPEHMVSFATEMNGDRSLTQIPQMFLSSNTYPEIHGFLHAKEQGKKSWKKAYFFLRRSGLYFSTKGTSKEPRHLQFFSEFSTSNVYMSLAGKKKHGAPTPYGFCFKPTKAGGPRDLKMLCAEEDQSRMCWVTAIRLLKYGMQLYQNYMHPSQARSACSSQSVSPMRSVSENSLVAMDFSGQKTRVIDNPTEALSVAVEEGLAWRKKGCLRLGNHGSPTAPSQSSAVNMALHRSQPWFHHRISRDEAQQLITRQGPVDGVFLVRDSQSNPRTFVLSMSHGQKIKHFQIIPVEDDGEVFHTLDDGHTKFTDLIQLVEFYQLNKGVLPCKLKHYCARMAV	3_50937671	30	30	30	TRUE	50.192
ENSRNOG00000016334	Ptbp3	ENSRNOT00000089251	protein_coding	2002	-	15	ORFs_ccds	ENSRNOT00000089251_191_233	191	233	5_76728217_76728258	42	972	0.759259	6.51908e-06	1	ENSRNOT00000089251_191_233:ENSRNOG00000016334:max_P_sites:protein_coding:ORFs_ccds:972:255.315974762421:930.182273800339	MSFFLLVSLTDLLP	5_76728217	30	30	30	TRUE	4.17802
ENSRNOG00000012878	Atp7b	ENSRNOT00000089265	protein_coding	6808	+	21	ORFs_ccds	ENSRNOT00000089265_773_5312	773	5312	16_74887491_74943791	4539	71354	0.898128	9.82957e-23	21	ENSRNOT00000089265_773_5312:ENSRNOG00000012878:max_P_sites:protein_coding:ORFs_ccds:71354:20637.91574748:36409.2647533929	MEKAQGKMHQTPEQSFLASLSNPQVTLLSVQKRCTFRRSSGLGSLARSDSSDEKDPPQPEEESSPGVLARTPERRSQILSKLALPTRPWGQSMKQSFAFDNVGYEGGLDSTCSSSTTTGVVSILGMTCHSCVKSIEDRISSLKGIVSIKVSLEQGSATVKYVPSVLNLQQICLQIEDMGFEASAAEGKAASWPSRSSPAQEAVVKLRVEGMTCQSCVSSIEGKIRKLQGVVRVKVSLSNQEAVITYQPYLIQPEDLRDHICDMGFEAAIKNRTAPLRLGPIDINKLESTNLKRAAVPPIQNSNHLETPGHQQNHLATLPLRIDGMHCKSCVLNIEGNIGQLPGVQNIHVSLENKTAQVQYDSSCITPLFLQTAIEALPPGYFKVSLPDGLEKESGSSSVPSLGSSQRQQEPGPCRTAVLTITGIPRDSSVQPMEDMLSQMKGVQQIDISLAEGTGAVLYDPSVVSSDELRTAVEDMGFEVSVNPENITTNRVSSGNSVPQAVGDSPGSVQNMASDTRGLLTHQGPGYLSDSPPSPGGTASQKCFVQIKGMTCASCVSNIERSLQRHAGILSVLVALMSGKAEVKYDPEVIQSPRIAQLIEDLGFEAAIMEDNTVSEGDIELIITGMTCASCVHNIESKLTRTNGITYASVALATSKAHVKFDPEIIGPRDIIKVIEEIGFHASLAHRNPNAHHLDHKTEIKQWKKSFLCSLVFGIPVMGLMIYMLIPSSKPHETMVLDHNIIPGLSVLNLIFFILCTFVQFLGGWYFYVQAYKSLRHKSANMDVLIVLATTIAYAYSLVILVVAIAEKAEKSPVTFFDTPPMLFVFIALGRWLEHVAKSKTSEALAKLMSLQATEATVVTLGEDNLILREEQVPMELVQRGDIIKVVPGGKFPVDGKVLEGNTMADESLITGEAMPVTKKPGSIVIAGSINAHGSVLIKATHVGNDTTLAQIVKLVEEAQMSKAPIQQLADRFSGYFVPFIIIISTLTLVVWIIIGFVDFGIVQKYFPSPSKHISQTEVIIRFAFQTSITVLCIACPCSLGLATPTAVMVGTGVAAQNGVLIKGGKPLEMAHKIKTVMFDKTGTITHGVPRVMRFLLLVDVATLSLRKVLAVVGTAEASSEHPLGVAVTKYCKEELGTETLGYSTDFQAVPGCGISCKVSNVESILAHRGPTAHPIGVGNPPIGEGTGPQTFSVLIGNREWMRRNGLTISSDISDAMTDHEMKGQTAILVAIDGVLCGMIAIADAVKPEAALAIYTLKSMGVDVALITGDNRKTARAIATQVGINKVFAEVLPSHKVAKVQELQNKGKKVAMVGDGVNDSPALAQADVGIAIGTGTDVAIEAADVVLIRNDLLDVVASIHLSKRTVRRIRVNLVLALIYNMVGIPIAAGVFMPIGIVLQPWMGSAAMAASSVSVVLSSLQLKCYRKPDLERYEAQAHGRMKPLSASQVSVHVGMDDRRRDSPRATPWDQVSYVSQVSLSSLTSDRLSRHGGMAEDGGDKWSLLLSDRDEEQCI	16_74943791	20	30	30	TRUE	13.5185
ENSRNOG00000009779	Krt8	ENSRNOT00000089279	protein_coding	628	-	1	ORFs_ccds	ENSRNOT00000089279_280_415	280	415	7_143596727_143596861	135	22235	0.900562	8.71261e-10	1	ENSRNOT00000089279_280_415:ENSRNOG00000009779:max_P_sites:protein_coding:ORFs_ccds:22235:7.20119929098019:191040.186424854	MSSFQPGFGSVGGSSTYSRTKAVVVKKIETRDGKLVSESSDIMSK	7_143596727	30	30	30	TRUE	75.4806
ENSRNOG00000055295	Pecr	ENSRNOT00000089283	protein_coding	1205	-	8	ORFs_ccds	ENSRNOT00000089283_85_970	85	970	9_79602136_79630451	885	507264	0.775892	3.60044e-07	8	ENSRNOT00000089283_85_970:ENSRNOG00000055295:max_P_sites:protein_coding:ORFs_ccds:507264:47.609058617639:11712357.7927304	MGSWKSGQSYLAAGLLQNQVAVVTGGATGIGKAISRELLHLGCNVVIASRKLDRLTAAVDELRASQPPSSSTQVTAIQCNIRKEEEVNNLVKSTLAKYGKINFLVNNAGGQFMAPAEDITAKGWQAVIETNLTGTFYMCKAVYNSWMKDHGGSIVNIIVLLNNGFPTAAHSGAARAGVYNLTKTMALTWASSGVRINCVAPGTIYSQTAVDNYGELGQTMFEMAFENIPAKRVGLPEETLPFGVLPTVPRSTPSLPGQVHINVRRQARLCTLATSRYQIMTTGLWELGTLLLSRR	9_79602136	30	30	30	TRUE	317.785
ENSRNOG00000001815	Eif4a2	ENSRNOT00000089294	protein_coding	1540	-	11	ORFs_ccds	ENSRNOT00000089294_253_1339	253	1339	11_81374636_81379618	1086	47644	0.874801	5.33352e-12	11	ENSRNOT00000089294_253_1339:ENSRNOG00000001815:max_P_sites:protein_coding:ORFs_ccds:47644:272019.38335896:83582.8079431869	MSGGSADYNREHGGPEGMDPDGVIESNWNEIVDNFDDMNLKESLLRGIYAYGFEKPSAIQQRAIIPCIKGYDVIAQAQSGTGKTATFAISILQQLEIEFKETQALVLAPTRELAQQIQKVILALGDYMGATCHACIGGTNVRNEMQKLQAEAPHIVVGTPGRVFDMLNRRYLSPKWIKMFVLDEADEMLSRGFKDQIYEIFQKLNTSIQVVLLSATMPTDVLEVTKKFMRDPIRILVKKEELTLEGIKQFYINVEREEWKLDTLCDLYETLTITQAVIFLNTRRKVDWLTEKMHARDFTVSALHGDMDQKERDVIMREFRSGSSRVLITTDLLARGIDVQQVSLVINYDLPTNRENYIHRSR	11_81374636	30	30	30	TRUE	49.2051
ENSRNOG00000015925	Zfp131	ENSRNOT00000089303	protein_coding	1969	-	7	ORFs_ccds	ENSRNOT00000089303_14_1769	14	1769	2_52504865_52531069	1755	4978	0.870832	1.72023e-18	7	ENSRNOT00000089303_14_1769:ENSRNOG00000015925:max_P_sites:protein_coding:ORFs_ccds:4978:24.766516003962:422.56349473141	MEAEETMECLQEFPEHHKMILDRLNEQREQDRFTDITLIVDGHHFKAHKAVLAACSKFFYKFFQEFTQEPLVEIEGVSKMAFRHLIEFTYTAKLMIQGEEEANDVWKAAEFLQMLEAIKALEVRNKENSAPLEETTTGKNEAKKRKIAETSNVITESLPSAESEPVEIEVEIAEGTIEVEDEGIAALEEMASGKQSIKYIQSTGSSDDSALALLADITSKYRPGESKGQISEDDCASDPISKQEHMKSHSTESFKCEICNKRYLRESAWKHHLNCYHLEEGGVSKKQRTGKKIHTCQYCEKQFDHFGHFKEHLRKHTGEKPFECSNCHERFARNSTLKCHLTACQTGVGAKKGRKKLYECQVCNSVFNSWDQFKDHLVIHTGDKPNHCTLCDLWFMQGNELRRHLSDAHNISERIVTEEVLSVETHLQTEPVTSMTIIEQVGKVHVLPLLQVQVDSAQVTVEQVHPDLLQDGQVHDSQMSALPEQVQVSYLEVGRIQTEEGTEVHVEELHVERVNQMPVEVQTELLEADLDHMTPEMMSQEESEPNHADAAMEEYEDTEGLETKPGEHSHAVKVDHDRTSMPVLE	2_52504865	10	30	30	TRUE	6.02051
ENSRNOG00000020433	Actn4	ENSRNOT00000089305	protein_coding	3000	-	22	ORFs_ccds	ENSRNOT00000089305_109_2842	109	2842	1_87079048_87147199	2733	161564	0.897471	5.16977e-17	22	ENSRNOT00000089305_109_2842:ENSRNOG00000020433:max_P_sites:protein_coding:ORFs_ccds:161564:1185.44991340699:332767.374936907	MVDYHAANQAYQYGPSSGGNGTGGGGGMGDYMAQEDDWDRDLLLDPAWEKQQRKTFTAWCNSHLRKAGTQIENIDEDFRDGLKLMLLLEVISGERLPKPERGKMRVHKINNVNKALDFIASKGVKLVSIGAEEIVDGNAKMTLGMIWTIILRFAIQDISVEETSAKEGLLLWCQRKTAPYKNVNVQNFHISWKDGLAFNALIHRHRPELIEYDKLRKDDPVTNLNNAFEVAEKYLDIPKMLDAEDIVNTARPDEKAIMTYVSSFYHAFSGAQKSRLAANRICKVLAVNQENEHLMEDYERLASDLLEWIRRTIPWLEDRVPQKTIQEMQQKLEDFRDYRRVHKPPKVQEKCQLEINFNTLQTKLRLSNRPAFMPSEGRMVSDINNGWQHLEQAEKGYEEWLLNEIRRLERLDHLAEKFRQKASIHEAWTDGKEAMLKHRDYETATLSDIKALIRKHEAFESDLAAHQDRVEQIAAIAQELNELDYYDSHNVNTRCQKICDQWDNLGSLTHSRREALEKTEKQLETIDQLHLEYAKRAAPFNNWMESAMEDLQDMFIVHTIEEIEGLISAHDQFKSTLPDADREREAILAIHKEAQRIAESNHIKLSGSNPYTSVTPQIINSKWEKVQQLVPKRDHALLEEQSKQQSNEHLRRQFASQANMVGPWIQTKMEEIGRISIEMNGTLEDQLSHLKQYERSIVDYKPNLDLLEQQHQLIQEALIFDNKHTNYTMEHLRVGWEQLLTTIARTINEVENQILTRDAKGISQEQMQEFRASFNHFDKDHGGALGPEEFKACLISLGYDVENDRQGDAEFNRIMSVVDPNHSGLVTFQAFIDFMSRETTDTDTADQVIASFKVLAGDKNFITAEELRRELPPDQAEYCIARMAPYQGPDAAPGALDYKSFSTALYGESDL	1_87079048	30	30	30	TRUE	67.2462
ENSRNOG00000038999	RT1-A1	ENSRNOT00000089306	protein_coding	1542	+	9	ORFs_ccds	ENSRNOT00000089306_17_1085	17	1085	20_5351621_5417555	1068	207666	0.90373	1.4011e-10	9	ENSRNOT00000089306_17_1085:ENSRNOG00000038999:max_P_sites:protein_coding:ORFs_ccds:207666:10869652.9818337:1976227.97190498	MAPRTLLLLLAAALAPTQTRAGSHSLRYFVTAVSRPGLGEPRQFVRYDSDAENPRYEPRAPWMEREGPEYWERETQNAKRNEQVYRVDLRTALRYYNQSEGGSHTIQRMYGCDMGSDGSLLRGYYQDAYDGRDYIALNEDLKTWTAADFAAQITRSKWDQAGVAERLRAYLEGTCVEWLRRYLELGKETLLRSDPPKAHVTLHPRPEGDVTLRCWALGFYPADITLTWQLNGEDLTQDMELVETRPAGDGTFQKWASVVVPLGKEQNYTCRVEHEGLPEPLSQRWEPPPSTDSNMETTVIYVVLGAVAIIAAVIIGAVVTVVRKRRRNTGGKGVYTPAPGTDSSQSSDVSLPDCKA	20_5417555	30	30	30	TRUE	52.4353
ENSRNOG00000058805	Aida	ENSRNOT00000089309	protein_coding	2673	+	10	ORFs_ccds	ENSRNOT00000089309_148_1063	148	1063	13_101698243_101723314	915	1146	0.844677	5.61415e-10	10	ENSRNOT00000089309_148_1063:ENSRNOG00000058805:max_P_sites:protein_coding:ORFs_ccds:1146:61.7413818846507:53.6066062166021	MSEVTRSLLQRWGASLRRGADFDSWGQLVEAIDEYQILARHLQKEAQAQHNNSEFTEEQKKTIGKIATCLELRSAALQSTQSQEEFKLEDLKKLEPILKNILTYNKEFPFDVQPIPLRRILAPGEEENLEFEEDEEGGAGAGPPDSFSARVPGTLLPRLPSEPGMTLLTIRIEKIGLKDAGQCIDPYITVSVKDLNGIDLTPVQDTPVASRKEDTYVHFNVDIELQKHVEKLTKGAAIFFEFKHYKPKKRFTSTKCFAFMEMDEIKPGPIVIELYKKPTDFKRKKLQLLTKKPLYLHLHQSLHKE	13_101723314	30	30	30	TRUE	2.63299
ENSRNOG00000005052	Slc39a9	ENSRNOT00000089313	protein_coding	4804	+	7	ORFs_ccds	ENSRNOT00000089313_337_1261	337	1261	6_104291676_104326330	924	11360	0.902113	6.34983e-15	7	ENSRNOT00000089313_337_1261:ENSRNOG00000005052:max_P_sites:protein_coding:ORFs_ccds:11360:4.23428955831663:5166.15972607055	MDDFLSISLLSLAMLVGCYVAGIIPLAVNFSEERLKLVTVLGAGLLCGTALAVIVPEGVHALYEEVLEGKHHQASEAKQNVIASDKAAEISVVHEHEHSHDHTQLHAYIGVSLVLGFVFMLLVDQIGSSHVHSTDDPESARPSSSKITTTLGLVVHAAADGVALGAAASTSQTSVQLIVFVAIMLHKAPAAFGLVSFLMHAGLERNRIRKHLLVFALAAPAMSMLTYLGLSKSSKEALSEVNATGVAMLFSAGTFLYVATVHVLPEVGGMGHSHRPDTTGGRGLSRLEVAALVLGCLIPLILSIGHQH	6_104326330	24	30	30	TRUE	3.64915
ENSRNOG00000013055	Zfyve16	ENSRNOT00000089325	protein_coding	5708	-	17	ORFs_ccds	ENSRNOT00000089325_38_4679	38	4679	2_22063079_22096911	4641	15246	0.878657	1.32536e-28	17	ENSRNOT00000089325_38_4679:ENSRNOG00000013055:max_P_sites:protein_coding:ORFs_ccds:15246:1323.60449862766:1444.75601392819	MDSYFKAAVSDLDKLLDDFEQNPEKQDYFQDVQDVYAFNQCSVSSELASPQLALLSKDQRCISSHASSETCCEANETFLQGKIPEGLTSKQNEKNVAGLDLLSSVDASTSDEIQPSCMRRCSKPVCDLISDMGNLVHATSSEEDIKQLLPDDSKSPADTLITLDSSSVSEVLIGLDLSSVSDTLAVSSVDGGSQAVRKEQDTNAGVQSRDNSRIQESGAEVDMALSDSCKYSRTENLKDKMISNELETVDFGMPSVLTEQSSEMSNTKDSPQYQRLPCELLKDDGDLAEEKVGMAGNSTKCLEEGGNIIAMPCKLPKNEEISPNDPTSKDENFKLPDFSVQESRTAVFIKQTVAEDSVKSDLKDNNDVVQVSSSSLHVSSDGVSPSLSCLSLSGSLCGSLVDCNAHGDFLPSDESKGQNNDAVTAHEEIQKSAALDGETDLLKKEKQESMFLQPVNDKEGDGEVELEEMVISGEPLEYPEGTNPAAAGSQMAPPTVSASEAPGQCEALTFSSGDMDGQELDYFNIDESMRSGILVSDAELDAFLKEQSLQNSNTMSFGENASDSQLQMNQIDMKGLCDENAGDRYFNAEAGAAGESGGVVICETTDKENTVQNGGLSVGEKSAIPTERGLSASQPDIRSEVPVPSINTQAVGGARPKQLPSRPPGTSSSQGPSKPHVVGVPAGEPSTANAAAAPTRPADHTPDSQVSFNSNYIDIESNFEGGSSFVTANKDSLPENIRKEGLVLGQKQPTWVPDSEAPNCMNCKVKFTFTKRRHHCRACGKVFCGVCCNRKCKLQYLEKEARVCVICYETINKAQAFERMMSPGGACLKSNHSNECVTAQPLQETQTSSIPSPTALPISALKQPNVEGPCSREQKRVWFADGILPNGEVADTTKLSSGSKRCSDDFSPVLPDAPTVINKVDHTPSPMVEKANNSVGDVLRSEITQSPICRAAPLEILPGSTGAEGLPTAGPFTLEDDVFVDSEEPSTPTVVPANTGLPVASVSDYRLLCGVAKCVCNNISLLPDDDVGLPPLLATSGEDGSVPVVQEHPSHEQIILLLESEGFPPATFVLNANLLVNVKLVFYSSDKYWYFSTNGLHGLGQAEIIILLLCLPNEDTVPKDIFRLFITIYKDASKGKYVENLDNLTFTESFLSSKDHGGFLFITPTFQKLDDLPVPRSPFLCGILIHKLEIPWAKAFPMRLMLRLGAEYKAYPAPLTSVRGRRPLFGEIGHTIMNLLVDLRNYQYTLHNIDQLLIHMEMGKSCIKIPRKKYSDVLKVINSSNEHVISIGASFSTEADSHLVCVQSDGVYQTQANSATGQPRKVTGASFVVFNGALKTSSGFLAKSSIVEDGLMVQITPETMDGLRLALREQKDFKIQCGKVDAVDLREYVDICWVDSEERKNKGVISSVDGMSLEGFPSEKIKLETDFETEEKTVKCTEVFCFLKDQDISLSSSSYQFAKEIATACSAALCPHLRTLKSNRMNRIGLRVSVDTDMVEFQAGCEGQLLPQHYLNDLDSALIPVIHGGTSNSTVPLEIELAFFILENLLE	2_22063079	30	30	30	TRUE	2.23199
ENSRNOG00000059589	Lmbr1	ENSRNOT00000089327	protein_coding	2504	-	13	ORFs_ccds	ENSRNOT00000089327_67_1168	67	1168	4_2117430_2201682	1101	1721	0.859384	6.56548e-12	13	ENSRNOT00000089327_67_1168:ENSRNOG00000059589:max_P_sites:protein_coding:ORFs_ccds:1721:477.123927057233:98.3255461685251	MPFAFFFLESEGFAGLKKGIRARILETLVMLLLLALLILGIVWVASALIDSDAASMESLYDLWEFYLPYLYSCISLMGCLLLLLCTPVGLSRMFTVMGQLLVKPAILEDLDEQIYMITLEEEALQRRLHGLSSSAEYNVMELEQELENVKTLKTKLERRKKASAWERNLVYPAVMVLLLIETSISVLLVACNILCLLVDETAMPKGTRGPGIGSASLSTFGFVGAALEIILIFYLMVSSVVGFYSLRVFGNFTPKKDDTTMTKIIGNCVSILVLSSALPVMSRTLGITRFDLLGDFGRFNWLGNFYIVLSYNLLFAIVTTLCLIRKFTSAVREELFKALGLHKLHLSDTSRDSETTKPSANGHQKAL	4_2117430	1	30	30	TRUE	1.89865
ENSRNOG00000017085	Tubgcp3	ENSRNOT00000089329	protein_coding	3659	+	22	ORFs_ccds	ENSRNOT00000089329_87_2793	87	2793	16_82184473_82244173	2706	7168	0.876674	1.80091e-21	22	ENSRNOT00000089329_87_2793:ENSRNOG00000017085:max_P_sites:protein_coding:ORFs_ccds:7168:0.0548066437028848:569.329266382825	MATPDQKSPNVLLQNLCCRILGRSEADVAQQFQFAVRVIGSNFAPTVERDEFLVAEKIKKELIRQRREADAALFSELHRKLHSQGVLKNKWSILYLLLNLSEDPRKQASKVTSYASLFAQALPRDAHSTPYYCARPQTLPLNYQDRSTQSSGSLGSSGISSIGMCGLSGPTPVQPFLPGQSHQAPGVGDGLRQQLGPRLAWTLTGNQPSQTPTSKAFPNALSRNLTRSRREGDPGGTSEVTEAALVRDILYVFQGIDGKNIKMSSTENCYKVEAKANLSKSLRDTAVRLAELGWLHNKIRKYADQRSLDRSFGLVGQSFCAALHQELKEYYRLLSVLHSQLQLEDDQGVNVGLESSLTLRRLLVWTYDPKIRLKTLAALVDHCQGRKGGELASAVHAYTKTGDPYMKSLVQHILSLVSHPVLSFLYRWIYDGELEDTYHEFFVASDPTVKTDRLWHDKYTLRKSMIPSFITMDQSRKVLLIGKSINFLHQVCHDQTPTTKMIAVTKSAESPRDAADLFTDLENAFQGKIDAAYFETSKYLLDVLNRKYSLLEHMQAMRRYLLLGQGDFIRHLMDLLKPELVRPATTLYQHNLTGILETAVRATNAQFDSPEILKRLDVRLLEVSPGDTGWDVFSLDYHVDGPIATVFTRECMSHYLRVFNFLWRAKRMEYILTDIRKGHMCNAKLLRNMPEFSGVLHQCHILASEMVHFIHQMQYYITFEVLECSWDELWNRVQQAQDLDHIIAAHEAFLDTITSRCLLDSNSRVLLNQLRAVFDQIIELQNAQDTMYRAALEELQRRLQFEEKKKQRETEGQWGVTAAEEEEENKRIREFQDSIPKMCSQLRILTHFYQGVVQQFLVLLTTSSDESLQFLSFRLDFNEHYKAREPRLRVSLGSRGRRSSHT	16_82244173	30	30	30	TRUE	4.83589
ENSRNOG00000051671	Herc1	ENSRNOT00000089336	protein_coding	15223	+	78	ORFs_ccds	ENSRNOT00000089336_215_14771	215	14771	8_72052801_72197907	14556	30415	0.879599	3.60592e-22	77	ENSRNOT00000089336_215_14771:ENSRNOG00000051671:max_P_sites:protein_coding:ORFs_ccds:30415:336.912125826002:1860.97786987383	MATMVPPVKLKWLEHLNSSWITEDSESIATREGVTVLYSKLVSNKEVVPLPQQVLCLKGPQLPDFERESLSSDEQDHYLDALLSSQLALAKMVCSDSPFAGALRKRLLVLQRVFYALSNKYHDKGKVKQQQHSPESSSGSADVHSVSERPRSSTDALIEMGVRTGLSLLFALLRQSWMMPVSGPGLSLCNDVIHTAIEVVSSLPPLSLANESKIPPMGLDCLSQVTTFLKGVTIPNSGADTLGRRLASELLLGLAAQRGSLRYLLEWIEMALGASAVVYTMEKNKLLSSQEGMISFDCFMAILMQMRRSLGSSADRSQWREPTRTSEGLCSLYEAALCLFEEVCRMASDYSRTCASPDSIQTGDAPIVSETCEVYVWGSNSSHQLVEGTQEKILQPKLAPSFSDAQTIEAGQYCTFVISTDGSVRACGKGSYGRLGLGDSNNQSTLKKLTFEPHRSIKKVSSSKGSDGHTLAFTTEGEVFSWGDGDYGKLGHGNSSTQKYPKLIQGPLQGKVVVCVSAGYRHSAAVTEDGELYTWGEGDFGRLGHGDSNSRNIPTLVKDISNVGEVSCGSSHTIALSKDGRTVWSFGGGDNGKLGHGDTNRVYKPKVIEALQGMFIRKVCAGSQSSLALTSTGQVYAWGCGACLGCGSSEATALRPKLIEELAATRIVDISIGDSHCLSLSHDNEVYAWGNNSMGQCGQGNSTGPITKPKKVSGLDGIAIQQISAGTSHSLAWTALPRDRQVVAWHRPYCVDLEESTFSHLRSFLERYCDKINSEIPPLPFPSSREHHNFLKLCLKLLSNHLALALAGGVATSILGRQAGPLRNLLFRLMDSTVPDEIQEVVIETLSVGATMLLPPLRERMELLHSLLPQGPDRWESLSKGQRMQLDIILTSLQDHTHVASLLGYSSPSDAADLSTVCMGYGNLSDQPYGPQTCHPDTHLAEILMKTLLRNLGFYTDQAFGELEKNSDKYLLGTSSSENSQPAHLHELLCSLQKQLLAFCHINNITENSSSVALLHKHLQLLLPHATDIYSRSANLLKESPWNGSVGEKLRDVIYVSAAGSMLCQIINSLLLLPVSVARPLLSYLLDLLPPLDCLNRLLPAAALLEDQELQWPLHGGPEVIDPAGVPLPQPAQSWVWLVDLERTIALLIGRCLGGMLQGSPVSPEEQDTAYWMKTPLFSDGVEMDTPQLDKCMSCLLEVALSGNEEQKPFDYKLRPEIAVYVDLALGCSKEPARSLWISMQDYAVSKDWDSATLSNESLLDTVSRFVLAALLKHTNLLSQACGESRYQPGKSLSEVYRCVYKVRSRLLACKNLELIQTRSSSRDRWISDNQDSADVDPQEHSFTRTIDEEAEMEELAERDREDGHPEAEDEEEEREHEVLTAGKIFQCFLSAREVARSRDRDRMSSGAGPGVRADDPPPQPQQERRVSTDLPEGQDVYTAACNSVIHRCALLILGVSPVIDELQKRREEGQLQQPSVSASEGTGLMTRSESLTAENRLVHASPSYRLIKSRSESDLSQPESDEEGYALSGRRNVDLDLVSSHRKRGPMHSQLESLSDSWTRLKHTRDWFYNSSYSFESDFDLTKSLGVHTLIENVVSFVSGDVGNAPGFKEPEESMSTSPQASIIAMEQQQLRAELRLEALHQILTLLSGMEEKGNILLTGSRSSSGFQSSTLLTSVRLQFLAGCFGLGTVGYTGAKGESGRLHHYQDGIRAAKRNIQVEIQVAVHKIYQQLSATLERALQANKHHIEAQQRLLLVTVFALSVHYQPVDVSLAISTGLLNVLSQLCGTDTMLGQPLQLLPKTGVSQLSTALKVASTRLLQILAITTGTYADKLSPKVVQSLLDLLCSQLKNLLSQTGVLFMASFGEGEEGEEEDKKVDSSGEAEKRDFRAALRKQHAAELHLGDFLVFLRRVVSSKAIQSKMASPKWTEVLLNIASQKCSSGIPLVGNLRTRLLALHVLEAVLPACESGVEDDQMAQVVERLFSLLSDCMWETPIAQAKHAIQIKEKEQEIKLQKQGELEEEDENLPIQEVSFDPEKAQCCIVENGQILTHGSGGKGYGLASTGVTSGCYQWKFYIVKENRGNEGTCVGVSRWPVHDFNHRTTSDMWLYRAYSGNLYHNGEQTLTLSSFTQGDFITCVLDMEARTISFGKNGEEPKLAFEDVDAAELYPCVMFYSSNPGEKVKICDMQMRGTPRDLLPGDPICSPVAAVLAEATIQLIRILHRTDRWTYCINKKMMERLHKIKICIRESGQKLKKSRSVQSREENEMREEKENKEEEKGKHNRHGLADLSEPQLRTLCIEVWPVLAVIGGVDAGLRVGGRCVHKQTGRHATLLGVVKEGSTSAKVQWDEAEITISFPTFWSPSDTPLYNLEPCEPLLFDVARFRGLTASVLLDLTYLTGIHEDIGKQSIKRHEKKHRHESEEKGDIEQKPESESILDVRTGLISDDVKSQGTTSSKSENEIASFSLESTLPGVESQHQITEGKRKNHEHISKTHDIAQSEIRAVQLSYLYLGAMKSLSALLGCSKYAELLLIPKVLAENGHNSDCASSPVVHEDVEMRAALQFLMRHMVKRAVMRSPIKRALGLADLERAQAMIYKLVVHGLLEDQFGGKIKQEIDQQAEESDQAQQAQTPVTTSPSASSTTSFMSSSLEDTTTATTPVTDTETVPASESPGVMPLSLLRQMFSSYPTTTVLPTRRAQTPPISSLPASPSDEVGRRQSLTSPDSQSTRPANRTALSDPSSRLSTSPPPPAIAVPLLEMGFSLRQIAKAMEATGARGEADAQNITVLAMWMIEHPGHEDEEEPQSSSTADSRHGTAVLGSGGKSNDPCYLQSPGDIPSADAAEMEEGFSESPDNLDHTENAASGSGPPTRGRSTVTRRHKFDLAARTLLARAAGLYRSVQAHRNQSRREGISLQQDPGALYDFNLDEELEIDLDDEAMEAMFGQDLTSDNDILGMWIPEHVCESEDREEVVVCELCECNVVSFNQHMKRNHPGCGRSANRQGYRSNGSYVDGWFGGECGSGNPYYLLCGSCREKYLALKTKTKTTNSERYKGQAPDLIGKQDSVYEEDWDMLDVDEDEKLTGEEEFELLAGPLGLNDRRIVPEPVQFPDSDPLGASVAMVTATNSMEETLMQIGCHGSVEKSSSGRVTLGEQAAALANPHDRVVALRRVTAAAQVLLARTMVMRALSLLSVSGSSCSLAAGLESLGLTDIRTLVRLMCLAAAGRAGLSTSPSAIASTSERSRGGHSKASKPISCLAYLSTAVGCLASNTPSAAKLLVQLCTQNLISAATGVNLTTVDDPIQRKFLPSFLRGIAEENKLVTSPNFVVTQALVALLADKGAKLRPNYDKTEIEKKGPLELANALAACCLSSRLSSQHRQWAAQQLVRTLAAHDRDNQTAPQTLADMGGDLRKCSFIKLEAHQNRVMTCVWCNKKGLLATSGNDGTIRVWNVTKKQYSLQQTCVFNRLEGDAEESLGSPSDPSFSPVSWSISGKYLAGALEKMVNIWQVNGGKGLVDIQPHWVSALAWPEEGPATAWSGESPELLLVGRMDGSLGLIEVVDVSTMHRRELEHCYRKDVSVTCIAWFSEDRPFAVGYFDGKLLMGTKEPLEKGGIVLIDAHKETLVSMKWDPTGHILMTCAKEENVKLWGPVSGCWRCLHSLCHPSTVNGIAWCSLPGKGSKMQLLMATGCQNGLVCVWCIPQDTTQTSMTSSEGWWDQESNCQDGFKKSAGAKCVYQLRGHITPVRTVAFSSDGLALVSGGLGGLMNIWSLRDGSVLQTVVIGSGAIQTTVWIPEVGVAACSNRSKDVLVVNCTAEWASANHILATCRTALKQQGVLGLNMAPCMRAFLERLPMMLQEQYAYEKPHVVCGDQLVHSPYMQCLASLAVGLHLDQLLCSPPVPPHHQNCPPDPASWNPNEWAWLECFSTTIKAAEALTNGAQFPESFTVPDLEPVPEDELVLLMDNSKWINGMDEQIMSWATSRPEDWHLGGKCDVYLWGAGRHGQLAEAGRNVMVPATAPSFSQAQQVICGQNCTFVIQANGTVLACGEGSYGRLGQGNSDDLHVLTVISALQGFVVTQLVTSCGSDGHSMALTESGEVFSWGDGDYGKLGHGNSDRQRRPRQIEALQGEEVVQMSCGFKHSAVVTSDGKLFTFGNGDYGRLGLGNTSNKKLPERVTALEGYQIGQVACGLNHTLAVSADGSMVWAFGDGDYGKLGLGNSTAKSSPQKVDVLCGIGIKKVACGTQFSVALTKDGHVYTFGQDRLIGLPEGRARNHNRPQQIPVLAGVVIEDVAVGAEHTLALASTGDVYAWGSNSEGQLGLGHTNHVREPTLVTVLQGKNIRQISAGRCHSAAWTAPPVPPRAPGVSVPLQLGLPDAVPPQYGALREVSIHTVRARLRLLYHFSDLMYSSWRLLNLSPNNQNSTSHYNAGTWGIVQGQLRPLLAPRVYTLPMVRSIGKTMVQGKNYGPQITVKRISTRGRKCKPIFVQIARQVVKLNASDLRLPSRAWKVKLVGEGADDAGGVFDDTITEMCQELETGIVDLLIPSPNATAEVGYNRDRFLFSPSACLDEHLMQFKFLGILMGVAIRTKKPLDLHLAPLVWKQLCCVPLTLEDLEEVDLLYVQTLNSILHIEDSGITEESFHEMIPLDSFVGQSADGKMVPIIPGGNSIPLTFSNRKEYVERAIEYRLHEMDRQVAAVREGMSWIVPVPLLSLLTAKQLEQMVCGMPEICVDVLKKVVRYREVDEQHQLVQWLWRTLEEFSNEERVLFMRFVSGRSRLPANTADISQRFQIMKVDRPYDSLPTSQTCFFQLRLPPYSSQLVMAERLRYAINNCRSIDMDNYMLSRNVDNAEGSDTDY	8_72197907	0	30	30	TRUE	3.16676
ENSRNOG00000060729	Qtrtd1	ENSRNOT00000089340	protein_coding	1038	+	7	ORFs_ccds	ENSRNOT00000089340_4_1036	4	1036	11_61761616_61777941	1032	1615	0.878638	2.31639e-17	7	ENSRNOT00000089340_4_1036:ENSRNOG00000060729:max_P_sites:protein_coding:ORFs_ccds:1615:88.7990969818359:84.343455964969	MKLNLTKVVNGCRLGKIQNLGKAGDCTVDIPGCLLYTRTGSAPHLTHQTLHNIHGVPAMAQLTLSSLAEHHEVLAEYKKGIGSFIGMPDSLFYCSLHDPVSPGPPGYVTNKVLQKSVIIGVIEGGDVTEERLRSARETAKRPVGGFLLDGFQGGPAVTETRLHLLSSVTAELPEDKPRLICGVSRPDEVLECIERGVDLFESFFPYQVTERGCALTFTFDCQLNPEETLLQQNGIQEEIKCLDQIKKMEATGCNQEMTSFEINLKEKKYQEDFQPLVRGCSCYCCTNHTRAYVHHLLVTNELLASVLLMMHNFEHYFRFFCSIREALKSDTLAQLKELIRRQMS	11_61777941	28	30	30	TRUE	1.20958
ENSRNOG00000014399	Aamp	ENSRNOT00000089354	protein_coding	787	-	1	ORFs_ccds	ENSRNOT00000089354_325_511	325	511	9_81562960_81563145	186	12075	0.884803	6.84003e-07	1	ENSRNOT00000089354_325_511:ENSRNOG00000014399:max_P_sites:protein_coding:ORFs_ccds:12075:270542.726932918:48385.6724147962	MEWHPRAPVLLAGTADGNTWMWKVPNGDCKTFQGPNCPATCGRVLPDGESSRLFLGGGGWLQ	9_81562960	30	30	30	TRUE	33.3952
ENSRNOG00000053502	Arhgef17	ENSRNOT00000089359	protein_coding	6171	-	22	ORFs_ccds	ENSRNOT00000089359_1_6169	1	6169	1_165911720_165967068	6168	2098	0.824118	1.24534e-09	22	ENSRNOT00000089359_1_6169:ENSRNOG00000053502:max_P_sites:protein_coding:ORFs_ccds:2098:84.7733245603946:24.7949710132665	MADGSPRPPLYRSVSFKLLEHWSGGPGPREEDADTPGLRRRASCRPAAAVPGQPSRRVSKLASGPPAAPAKPRPLRSLSPSVRQLSRRFDAARLDDDSTGARDGGCSSVTTEEAAEGSERGAWPSVTEMRKLFGGPSSRRPSVDSEALGSTSPDRVSWEPPTRDPRQPPTPPPRTCFPLAGLRSARPLSGSGIEGRRRRQHQQQERAQRPADGLHSWHSFSQPQAGARASSSSSIASSYPVSRSRAASSSEEEEEGLQAQLGPQSPAYLGGHSSGSEEDPDGEDGRRWRGRGLRPGSSLLVHGCSQDSDELNLGGLGSAGSVRSPEPPTSPRTSMEEWGTGTQPCVPGPQESLRPMSDTGGAPFRVAKVSFPAYLASPAGSRGSSRYSSTETLKDDDLWSSRSSVSWGVYRSPSFGTGDGLLLRPQTRSRSKGPVGTARPLRDGGLELDKNRQRKSLSNPDIASETLTLLSFLRSDLSELRVRKPSGGPGNSPLDGRDSPSAGSPMEQTESTLSQSPTSPTTRPTLKDLTATLRRAKSFSCSEKPMARRLLRTSALKPSSSELLLAGSGAEEDPLPLVVQDQYVQEARQVFEKIQRMGAQQDDGSDVRPRSPEWAGDMTQGQRSQEELSGPESSLTDEGIGADPEPLGAAAFCSLDPSGVWRPLSSTSAQTNHHRGAGTEDSPGGRPLVSPETPPTPGALRRRRKVPPSGPNGTEVSNGEMSEAYRSLSDPIPQRHRVASSEEPSGFSVDSNLLGSLNSKTGLPVTPTMDEGLTSGHSDWSVVSEENKNYQEVIQSIVQGPGALGRMGEDRVGGKTPKKKSLSDPSRRGELTGPGFEGPGGEPIREVEPVLPPSSSEPILAEQWAEPEDPGPAGGRAQSERSLPAPPASSTAHHDFHLDPKLTNVLSPRLTRRGSKKRPARSSHQELRREEGYQDPTGSLTQVRSSSKHVRHASVPATFTPIVVPEPRRSVGPPVAVPEPVDFPVRGHPTLQAPSLEDVTKQYMLTLHSGDCPAPGPVDLPCLPPSAPPSTETKPSGAGRATPDDPAPVSKCCSKPQVDMRKHVTMTLLDTEQSYVESLRTLMQGYMQPLKQPENSLLCDPSLVDEIFDQIPELLEHHEQFLEQVRHCVQTWHAQQKVGALLVQSFSKDVLVNIYSAYIDNFLNAKDAVRVKEARPAFLKFLEQSMRENKEKQALSDLMIKPVQRIPRYELLVKDLLKHTPEDHPDHPLLLDAQRNIKQVAERINKGVRSAEEAERHARVLQEIEAHIEGMEDLQAPLRRFLRQEMVIEVKAIGGKKDRSLFLFTDLIVCTTLKRKSGSLRRSSMSLYTAASVIDTASKYKMLWKLPLEDTDVIKGASQATNRETIQKAISRLDEDLATLSQMNKLSESLGFPHQSLDDALKDLSAAMHRDLSEKQALCYSLAFPPTKLELCATRPEGTDSYIFEFPHPDARLGFEQAFDEAKRKLASSKSCLDPEFLKAIPIMKTRSGMQFSCAAPTLSSCPEPAPEVWVCNSDGYVGQVCLLSLRAEPDVEACIAVCSARILCIGAVPGLQPRCPREQPEPLRNPPETALESTGPELDVEATAEEEAATLTEPGPQPCLHISISGSGLEMEPGPAKGDPQPELVPFDSDSDDESSPSPSGTLQSQASQSTISSSFGNEETPSSKEATAETTSSEEEQEPGFLSLSGSFGPGGPCGASPMDGRALRRSSRGSFTRGSLEDLLNVDPEAYQSSVWLGTEDGCVHVYQSSDSIRDRRNSMKLQHAASVTCILYLNNQVFVSLANGELVVYQREAGRFWDPQNFKSLTLGSQGSPITKMVAVGGRLWCGCQNQVLVLSPDTLQLEHTFYVGQDSSRSVACMVDSSLGVWVTLKGSAHVCLYHPDTFEQLAEVDVTPPVHRMLAGSDAIIRQHKAACLRITALLVCEELLWVGTSAGVVLTIPTSPSTVNCPRAPLSPAGLCQGHTGHVRFLAAVQLPDGFNLLCSTPPPPPDTGPEKLPSLDHRDSPRRRGPASARPKMLVISGGDGSEDFRLSSGSGSSSETVGRDDSTNHLLLWRV	1_165911720	1	30	30	TRUE	1.53681
ENSRNOG00000053502	Arhgef17	ENSRNOT00000089359	protein_coding	6171	-	22	ORFs_ccds	ENSRNOT00000089359_842_932	842	932	1_165966138_165966227	90	55	0.672727	0.00194085	1	ENSRNOT00000089359_842_932:ENSRNOG00000053502:max_P_sites:protein_coding:ORFs_ccds:55:11.2726965175571:1.448895761113	MVRMVVAGEGEDSGLEAPCWFTAAARTVTS	1_165966138	0	0	30	TRUE	1.53681
ENSRNOG00000049221	Kdm4b	ENSRNOT00000089374	protein_coding	7081	-	22	ORFs_ccds	ENSRNOT00000089374_23_3149	23	3149	9_10657148_10710625	3126	16235	0.896212	2.99015e-20	22	ENSRNOT00000089374_23_3149:ENSRNOG00000049221:max_P_sites:protein_coding:ORFs_ccds:16235:2998.21693512721:2767.45873527959	MGSEDHSAQNPSCKIMTFRPTMDEFRDFNRYVAYIESQGAHRAGLAKIIPPKEWKPRQTYDDIDDVVIPAPIQQVVTGQSGLFTQYNIQKKAMTVGEYRRLANSEKYCTPRHQDFDDLERKYWKNLTFVSPIYGADISGSLYDDDVAQWNIGNLRSILDMVERECGTIIEGVNTPYLYFGMWKTTFAWHTEDMDLYSINYLHFGEPKSWYAIPPEHGKRLERLAIGFFPGSSQGCDAFLRHKMTLISPIILKKYGIPFSRITQEAGEFMITFPYGYHAGFNHGFNCAESTNFATLRWIDYGKVATQCTCRKDMVKISMDVFVRILQPERYEQWKQGRDLTVLDHTRPTALSSPELSSWSASRTSLKAKLLRRQISVKESRPWRKAEEERRPSLERRREPTRRPGPASHRRRSQPKKSKPEDSRSPGEATAGVAGLDEARGCSRRETMPEEEEEEELSPSQGHEAEGVEEDGRGKPRPTKARSKKKTPSLLSPPLLSAPPALFPAEEVLRLPPQPKSPGPAMGPMAAEGGPPPTALNVVPPGVPGEETEVRPRPIIPMLYVLPRANSSDGDREHAAHPQLAPMELGPEEEDQAQAGDSQGTTSFSKLKVEIKKSRRHPLGRPPTRSPLSVVKQEASSDEEAFPFSGEDDGSDPEALRSLLSLQWKSKAASFQAERKLNAAAALSEPYCAVCTLFYPYSQSVQTEREVLATPGDSAVQPPSKSGQRTRPLIPEMCFTSSGENTEPLPANSYVGEDGTSPLISCAHCCLQVHASCYGVRPELAKEGWTCSRCAAHAWTAECCLCNLRGGALQRTTEHRWIHVICAIAVPEVRFLNVIERNPVDVSAIPEQRWKLKCVYCRKRMKRVSGACIQCSYEHCSTSFHVTCAHAAGVLMEPDDWPYVVSITCLKHRASGAGGQLLRTVSLGQIVITKNRNGLYYRCRVIGTTAQTFYEVNFDDGSYSDNLYPESITSRDCLRLGPPPEGELVELRWTDGNLYRARFISMATSLIYQVEFEDGSQLTVKRADIFTLEEELPKRVRSRLVTG	9_10657148	18	30	30	TRUE	3.22201
ENSRNOG00000011307	Slmap	ENSRNOT00000089377	protein_coding	5077	-	20	ORFs_ccds	ENSRNOT00000089377_1119_3366	1119	3366	16_2113985_2225922	2247	7782	0.839887	1.20583e-19	19	ENSRNOT00000089377_1119_3366:ENSRNOG00000011307:max_P_sites:protein_coding:ORFs_ccds:7782:27.2801842726851:758.645542807864	MPSALAIFTCRPNSHPFQERHVYLDEPIKIGRSVARCRPAQNNATFDCKVLSRNHALVWFDHKTSKFYLQDTKSSNGTFINSQRLSRGSEESPPCEILSGDIIQFGVDVTENTRKVTHGCIVSTIKLFLPDGMEARLRSDVIHAPLPSPVDKVAANTPSMYSQELFQLSQYLQEALHREQMLEQKLATLQRLLAITQEASDTSWQALIDEDRLLSRLEVMGNQLQACSKNQTEDSLRKELVALQEDKHSYETTAKESLRRVLQEKIEVVRKLSEVERSLSNTEDECTHLREMNERTQEELRELANKYNGAVNEIKDLSDKLKAAEGKQEEIQQKGQAEKKELQAKIDDMEEKEQELQAKIEALQADNDFTNERLTALQEKLMVQGHLTKVVEESKLSKENQAKAKESDLSDTLSPSKEKSSDDTTDAQMDEQDLNEPLAKVSLLKALLEEERKAYRNQVEESAKQIQVLQVQLQRLHMDMENLQEEKDTEISSTRDKLLSAQDEILLLHQAAAKAVSERDTDFMSLQEELKKVRAELEGWRKAASEYEEEIRSLQSTFQLRCQQCEVQQREEATRLQGELEKLKKEWDVLENECRSLKKENVLLSSELQRQEKELHNSQKQSLELTSDLSILQMTRKELENQMGSLKEQHLRDEADLKTLLSKAENQAKDVQKEYEKTQTVLSELKLKFEMTEQEKQSITDELKQCKDNLKLLREKGNNKPWPWMPMVAALVAVTAMVLYVPGLARASP	16_2113985	30	30	30	TRUE	4.8712
ENSRNOG00000050595	LOC100912565	ENSRNOT00000089382	protein_coding	789	-	7	ORFs_ccds	ENSRNOT00000089382_40_583	40	583	5_77551027_77903061	543	289157	0.899598	0.00169353	6	ENSRNOT00000089382_40_583:ENSRNOG00000050595:max_P_sites:protein_coding:ORFs_ccds:289157:7128497.49594518:18515126.812211	MKLLLLLLRLGLNLVCGHAEEASFERGNLDVDKLNGDWFSIVVASNKREKIEENGSMRVFMQHIDVLENFLGFKFRIKVNGECRELYMVAYRTPKDGEYFVEYDGGNTFNILKTDYDRYVMFHLVNFKDGETFQLMNLFGRTKDLSSDIKEKFAKLCVAHGITRENIIDVTKTNRCLQARG	5_77551027	30	30	30	TRUE	1.86168
ENSRNOG00000004670	Ddx56	ENSRNOT00000089384	protein_coding	1943	-	14	ORFs_ccds	ENSRNOT00000089384_21_1659	21	1659	14_86377092_86387585	1638	25838	0.896045	5.14355e-18	14	ENSRNOT00000089384_21_1659:ENSRNOG00000004670:max_P_sites:protein_coding:ORFs_ccds:25838:6627.42999230263:13974.9270850198	MEDQEALGFEHMGLDPRLLQAVTDLGWSRPTLIQEKAIPLALEGKDLLARARTGSGKTAAYAIPMLQLLLHKKATGPVMEQAVRGLVLVPTKELARQAQSMIQQLASYCARDVRVANVSAAEDSASQRAVLMEKPDVVVGTPSRILNHLQQKNLKLRDSLELLVVDEADLLFSFGFEDELKSLLCHLPRIYQAFLMSATFNEDVQTLKELVLHNPVTLKLQESQLPGPDQLQQFQVVCETEEDKFLLLYALLKLSLIRGKALLFVNTLERGYRLRLFLEQFSIPSCVLNGELPLRSRCHIISQFNQGLYDCVIATDAEILGPQVKAKRQGRGSKGDKASDPESGVARGIDFHHVSAVLNFDLPPTAEAYVHRAGRTARANNPGIVLTFVLPTEQSSLGKIEELLSGEGQAPILLPYQFQMEEIESFRYRCRDAMRSVTKQAIREARLKEIKEELLHSEKLKTYFEDNPRDLQLLRHDLPLHPAVVKPHLGNVPDYLVPAALRGLVHPRKKRRKMPFSRKAKKVKTQNPLRDFKHRGKKPKPTAKPS	14_86377092	30	30	30	TRUE	9.42834
ENSRNOG00000051408	Magt1	ENSRNOT00000089386	protein_coding	3932	-	11	ORFs_ccds	ENSRNOT00000089386_3_1107	3	1107	X_77023549_77061664	1104	76201	0.883689	1.15343e-12	10	ENSRNOT00000089386_3_1107:ENSRNOG00000051408:max_P_sites:protein_coding:ORFs_ccds:76201:508.26205360875:212459.227979462	MGSRKGLVRPFSRPTLGPCWKKVSPGRRERQANMASPRWLWCVCATAAVTLLLVSKVPSASAQRKKEMVLAEKVSQLMEWTNKRPVIRMNGDKFRRLVKAPPRNYSVIVMFTALQLHRQCVVCKQADEEFQILANSWRYSSAFTNRIFFAMVDFDEGSDVFQMLNMNSAPTFINFPPKGKPKRADTYELQVRGFSAEQIARWIADRTDVNIRVIRPPNYAGPLMLGLLLAVIGGLVYLRRSNMEFLFNKTGWAFAALCFVLAMTSGQMWNHIRGPPYAHKNPHTGHVNYIHGSSQAQFVAETHIVLLFNGGVTLGMVLLCEAAASDMDIGKRRMMCIAGIGLVVLFFSWMLSIFRSKYHGYPYSFLMS	X_77023549	30	30	30	TRUE	8.21653
ENSRNOG00000059215	Pqlc1	ENSRNOT00000089389	protein_coding	1863	+	5	ORFs_ccds	ENSRNOT00000089389_134_947	134	947	18_76770145_76804851	813	29034	0.900462	9.95948e-09	5	ENSRNOT00000089389_134_947:ENSRNOG00000059215:max_P_sites:protein_coding:ORFs_ccds:29034:0.243554080688872:50326.8519928882	MEAEGLGWLLVPLHQLVSWVAAGAMVFGGVVPYIPQYRDIRRTQNADGFSTHVCLVLLVANILRILFWFGRHFESPLLWQSIVMILTMLLMLKLCTEVRVANELNVKRRSFAATDSKDEELRVPPRRPYLDFDPHHFWHWSSFADYVQCVLAFTGVAGYITYLSIDSALFVETLGFLAVLTEAMLGVPQLYRNYRHRSTEGMSLKMVLMWTSGDTFKTAYFLLNGAPLQFSVCGLLQVMVDLAILGQAYAFAHHPQKPAPHAVHPASAKAL	18_76804851	30	30	30	TRUE	29.2908
ENSRNOG00000021410	Negr1	ENSRNOT00000089396	protein_coding	1565	+	6	ORFs_ccds	ENSRNOT00000089396_211_889	211	889	2_263212261_263649766	678	2139	0.869565	6.57666e-09	6	ENSRNOT00000089396_211_889:ENSRNOG00000021410:max_P_sites:protein_coding:ORFs_ccds:2139:918.096547068828:313.228858972872	MQVHLTVQVPPKIYDISNDMTINEGTNVTLTCLATGKPEPAISWRHISPSAKPFENGQYLDIYGITRDQAGEYECSAENDVSFPDVKKVRVVVNFAPTIQEIKSGTVTPGRSGLIRCEGAGVPPPAFEWYKGEKRLFNGQQGIIIQNFSTRSILTVTNVTQEHFGNYTCVAANKLGTTNASLPLNPPSTAQYGITGSACDLFSCWSLALTLSSVISIFYLKNAILQ	2_263649766	29	30	30	TRUE	1.39747
ENSRNOG00000047386	Smg1	ENSRNOT00000089399	protein_coding	10743	-	64	ORFs_ccds	ENSRNOT00000089399_187_10741	187	10741	1_187785782_187853799	10554	26916	0.886833	1.31342e-26	63	ENSRNOT00000089399_187_10741:ENSRNOG00000047386:max_P_sites:protein_coding:ORFs_ccds:26916:64.3672459450357:1985.03108897841	MSYSDESRLSNLLRRITREDDRDRRLATVKQLKEFIQQPENKLVLVKQLDNILAAVHDVLNESSKLLQELRQEGACCLGLLCASLSYEAEKIFKWIFSKFSSSAKDEVKLLYLCATYRALETVGEKKAFSSVMQLVMTSLQSILENVDTPELLCKCVKCILLVARCYPHIFSTNFRDTVDILVGWHIDHTQKPSLTQQVSGWLQSLEPFWVADLAFSTTLLGQFLEDMEAYAEDLSHVASGESVDEDVPPPSVSLPKLAALLRVFSTVVRSIGERFSPIRGPPITEAYVTDVLYRVMRCVTAANQVFFSEAVLTAANECVGVLLGSLDPSMTIHCDMVITYGLDQLENCQTCGTDYIISVLNLLTLIVEQINTKLPSSFVEKLFIPSSKLLFLRYHKEKEVVAVAHAVYQAVLSLKNIPVLETAYKLILGEMTCALNNLLHSLQLPDACSEIKHEAFQNHVFNIDNANFVVIFDLSALTTIGNAKNSLIGMWALSPTVFALLSKNLMIVHSDLAVHFPAIQYAVLYTLYSHCTRHDHFISSSLSSSSPSLFDGAVISTVTTATKKHFSIILNLLGILLKKDNLNQDTRKLLMTWALEVAVLMKKSETYAPLFSLPSFHKFSKGLLANTLVEDVNICLQACSSLHALSSSLPDDLLQRCVDVCRVQLVHSGTRIRQAFGKLLKSIPLDVVLSNNNHTEIQEISLALRSHMSKAPSNTFHPQDFSDVISFILYGNSHRTGKDNWLERLFYSCQRLDKRDQSTIPRNLLKTDAVLWQWAIWEAAQFTVLSKLRTPLGRAQDTFQTIEGIIRSLAAHTLNPDQDVSQWTTADNDEGHGSNQLRLVLLLQYLENLEKLMYNAYEGCANALTSPPKVIRTFFYTNRQTCQDWLTRIRLSIMRVGLLAGQPAVTVRHGFDLLTEMKTNSLSQGNELEVTIMMVVEALCELHCPEAIQGIAVWSSSAVGKNLLWINSVAQQAEGRFEKSVAYQEHLCAMPGVDCCISSFDKSDSHIGQCWRNSGSPKHSLKWETTKNVLSKSIDSSPEVINYLGNKACECYISIADWAAVQEWQNAVHDLKRETATSLNLKADFTTIKSLSSFESGEFVECTEQLELLPGENINLLAGGSKEKIDMKKLLPNMLSPDPRELQKSIEVQLLRSSVFLATALNHVEQDQKWQSLTENVVKYLKQTSRIAIGPLRLSTLTVSQSLPVLSTLQLYCSSALENTVSNRLSTEDCLIPLFSDALRSCKQHDVRPWMQALRYTMYQNQLLEKIKEQTVPIRSHLMELGLTAAKFARKRGNVSLATRLLAQCSEVQLGKTTTAQDLVQHFKKLSTQGQVDEKWGPELDIEKTKLLYTAGQSTHAMEMLSSCAISFCKSAKAEYAVAKSILTLAKWVQAEWKEISGQLRQVYRAQQQQNLSGLSTLSRNILALIELPSANTVGEEHPRIESESTVHIGVGEPDFILGQLYHLSSVQAPEVAKSWAALASWAYRWGRKVVDNASQGEGVRLLPREKSEVQNLLPDTITEEEKERIYGILGQAVCRPAGIQDEDITLQITESEDNEDDDMVDVIWRQLISSCPWLSELDENATEGVIKVWRKVVDRIFSLYKLSCSAYFTFLKLNAGQVLLDEDDPRLHLSHRAEQSTDDVIVMATLRLLRLLVKHAGELRQYLEHGLETTPTAPWRGIIPQLFSRLNHPEVYVRQSICNLLCRVAQDSPHLILYPAIVGTISLSSESQASGNKYSSAIPTLLGNIQGEELLVSECEGGSPPASQDSNKDEPKSGLNEDQAMMQDCYSKIVDKLSSANPTMVLQVQMLVAELRRVTVLWDELWLGVLLQQHMYVLRRIQQLEDEVKRVQNNNTLRKEEKIAIMREKHTALMKPIVFALEHVRSITAAPAETPHEKWFQDNYGDAIDNALEKLKTPSNPAKPGSSWIPFKEIMLSLQQRAQKRASYILRLDEISPWLAAMTNTEIALPGEVSARDTVTIHSVGGTITILPTKTKPKKLLFLGSDGKSYPYLFKGLEDLHLDERIMQFLSIVNTMFATINRQETPRFHARHYSVTPLGTRSGLIQWVDGATPLFGLYKRWQQREAALQAQKAQDSYQTPQNPSIVPRPSELYYSKIGPALKTVGLSLDVSRRDWPLHVMKAVLEELMEATPPNLLAKELWSSCTTPDEWWRVTQSYARSTAVMSMVGYIIGLGDRHLDNVLIDMTTGEVVHIDYNVCFEKGKSLRVPEKVPFRMTQNIETALGVTGVEGVFRLSCEQVLHIMRRGRETLLTLLEAFVYDPLVDWTAGGEAGFAGAVYGGGGQQAESKQSKREMEREITRSLFSSRVAEIKVNWFKNRDEMLVVLPKLDSSLDEYLSLQEQLTDVEKLQGKLLEEIEFLEGAEGVDHPSRTLQHRYSEHTQLQTQQRAVQEAIQVKLNEFEQWITHYQAAFNNLEATQLASLLQEISTQMDLGPPSYVPATAFLQNAGQAHLISQCEQLEGEVGTLLQQRRSVLRGCLEQLHHYATVALQYPKAIFQKHRIEQWKAWMEELICNTTVERCQELYRKYEMQYAPQPPPTVCQFITATEMTLQRYAADINSRLIRQVERLKQEAVTVPVCEDQLKEIERCIKVFLHENGEEGSLSLASVIISALCTLTRRNLMMEGAASSAGEQLVDLTSRDGAWFLEELCSMSGNVTCLVQLLKQCHLVPQDLDIPNPVEASEAVHLANGVYTSLQELNSNFRQIIFPEALRCLMKGECTLESMLHELDSLIEQTTDGVPLQTLVESLQAYLRNTAMGLEEETHAHYIDVARMLHAQYGELIQPRNGSVDETPKMSAGQMLLVAFDGMFAQVETAFGLLVEKLNKMEIPVAWRKIDIIREARSTQANFFDDDNHRQVLEEIFFLKRLQTIKEFFRLCGTFSKTLSGSSSLEDQNTVNGPVQIVNVKTLFRNSCFSEDQMAKPIKAFTADFVRQLLIGLPNQALGLTLCSFISALGVDIIAQVEAKDFGAESKVSVDDLCKKAVEHNIQVGRFSQLVMNRATVLASSYDTAWKKHDLVRRLETSISSCKTSLQRVQLHIAMFQWQHEDLLINRPQAMSVTPPRSAILTSMKKKLHALSQIETSIGTVQEKLAALEASIEQRLKWAGGANPALAPVLQDFEATIAERRNLVLKESQRANQVTFLCSNIIHFESLRTRTAEALSLDAALFELIKRCQQMCSFASQFNSSVSELELRLLQRVDTTLEHPIGSSEWLLSAHKQLTQDMSTQRAVQTEKEQQIETVCETIQSLVDSVKTVLTGHNRQLGDVKHLLKAMAKDEEAALADAEDIPYESSVRQFLAEYKSWQDNIQTVLFTLVQAMGQVRSQEHVEMLQEITPTLKELKTQSQSIYNNLVSFASPLVTDAANECSSPTSSATYQPSFAAAVRSNTGQKTQPDVMSQNAKKLIQKNLATSADTPPSTIPGTGKSIACSPKKAIRDPKTGKAVQERNSYAVSVWKRVKAKLEGRDVDPNRRMSVAEQVDYVIKEATNLDNLAQLYEGWTAWV	1_187785782	30	30	30	TRUE	2.43708
ENSRNOG00000001299	Sun1	ENSRNOT00000089418	protein_coding	4077	-	22	ORFs_ccds	ENSRNOT00000089418_18_2763	18	2763	12_17489801_17519936	2745	8991	0.893449	1.88208e-18	22	ENSRNOT00000089418_18_2763:ENSRNOG00000001299:max_P_sites:protein_coding:ORFs_ccds:8991:800.748120814963:985.349488633527	MDFSRLHTYTPPQCVPENTGYTYALSSSYSSDALDFETEHRLEPVFDSPRMSRRSLRLITTTAAYSSGDGQTVDTHISTSRATPAKGRETRTVKQRSASKPAFSINHLSGKGLSSSTSHDSSCSLRSATVLRHPVLDESLIREQTKVDHFWGLDDDGDLKGGNKAATQGNGELAAEVASSNGYTCRDCRMLSARTDALTAHSAVHGPTSRVYSRDRTLRPRGASFYLDRTLWLAKYTSSSFASFIVQLFQVVLMKLNFESETYKLKGYESRAYESQSYETKSHESEAHLGHCGRMTAGELSRVDGESLCDDCKGKKHLETHTTTHSQLSQPHRAAGAMGRLCTYTGDLLVRALRRTRAAGWSVAEAMWSVLWLAVTAPGKAASGTFWWLGSGWYQFVTLISWLNVFLLTRCLRNICKVFVLLLPLLLLLGAGFSLWGQGNFFSLLPMLNWTAMQPAQRVDNPKDMHRPGPLSPSPPLKVDPMASQWPQESDMGQKIASLSAQCHNHDERLAELTVLLQKLQIRVDQVDDGREGLSLWVKDMVGQHLQEIGSIEPPDAKTDFLTLHHDHEVRLSSLEDVLRKLTEKSEAIQKELEETKLRAGSRDEEQPLLDRVQHLELELNLLKSQLSDWQHLRSSCEQADARIQETVQLMFSEDQPGGSLEWLLQKLSSRFVSKDELQVLLHDLELKLLQNITHHITVTGQAPTSEAIVSAMSQAGISGITEAQAHIIVNNALRLYSQDKTGMVDFALESGGGSILSTRCSETYETKTALLSLFGVPLWYFSQSPRVVIQPDIYPGNCWAFKGSQGYLVVRLSMKIYPTTFTMEHIPKTLSPTGNISSAPRDFAVYGLETEYQEEGQPLGRFTYDQEGDSLQMFHTLERPDQGFQIVELRVLSNWGHPEYTCLYRFRVHGEPIQ	12_17489801	29	30	30	TRUE	3.56508
ENSRNOG00000020541	Nprl3	ENSRNOT00000089435	protein_coding	2080	+	14	ORFs_ccds	ENSRNOT00000089435_134_1880	134	1880	10_15621004_15661015	1746	3329	0.886753	4.3341e-19	14	ENSRNOT00000089435_134_1880:ENSRNOG00000020541:max_P_sites:protein_coding:ORFs_ccds:3329:518.40468388199:196.197046432781	MGDNTSPISVILVSSGSRGNKLLFRYPFQRSQEHPASQTNKPRSRYAVNNTGEHVDDQDGDSSKPCPPTDEQLVAGFSDAILATILATKSEMCGQKFELKIDNVRFVGHPTLLQHALGQVSKTDPSPKREAPTMILFNVVFALRANADPSVINCLHTLSRRIATVLQHEERRCQYLTREAKLILALQDEVSAMADANEGPQSPFHHILPKCKLARDLKEAYDSLCTSGVVRLHINSWLEVSFCLPHKIHYAASSLIPPEAIERSLKAIRPYHALLLLSDEKSLLSELPIDCSPALVRVIKTTSAVKNLQQLAQDADLALLQVFQLAAHLVYWGKAVIIYPLCENNVYVLSPNASVCLYSPLAEQFSRQFPSHDLPSVLAKFSLPVSLSEFRSPLAPPAQETQLIQMVVWMLQRRLLIQLHTYVCLMASPSEEEPRPREDDVPFTARVGGRSLSTPNALSFGSPTSSDDMTLTSPSMDNSSAELLPSGDSPLNKRMTENLLASLSEHERAAILNVPAAQNPEDLRMFARLLHYFRGRHHLEEIMYNENTRRSQLLMLFDKFRSVLVVTTHEDPVIAVFQALLT	10_15661015	30	30	30	TRUE	4.66343
ENSRNOG00000033593	Osbpl9	ENSRNOT00000089441	protein_coding	2110	-	17	ORFs_ccds	ENSRNOT00000089441_196_1909	196	1909	5_128695004_128730250	1713	43168	0.880282	1.9269e-11	17	ENSRNOT00000089441_196_1909:ENSRNOG00000033593:max_P_sites:protein_coding:ORFs_ccds:43168:324296.496089249:42799.5917444037	MVESIKHCIVLLQIAKDQSNAEQHADGVLSTINPVDAIYQPSPLEPVISTMPSQTVLPPEPAQLCKSEQRPSSLPVGPVLATLGHHQTPTPNSTGSGNSPPSSSLTPPSHVNLSPNTVPEFSYSSSEDEFYDADEFHQSGSSPKRLIDSSGSASVLTHSSSGNSLKRPDTTESLNSSMSNGTSDADLFDSHDDRDEDGEAGSVEEHKSVIMHLLSQVRLGMDLTKVVLPTFILERRSLLEMYADFFAHPDLFVSISDQKDPRDRMVQVVKWYLSAFHAGRRGSVAKKPYNPILGEIFQCHWTLPNDTEENAELVSEGPVPWVSKNSVTFVAEQVSHHPPISAFYAECFNKKIQFNAHIWTKSKFLGMSIGVHNIGQGCVSCLEYGEHYILTFPNGYGRSILTVPWVELGGECSINCSKTGYSANIVFHTKPFYGGKKHRITAEIFSPNDKKSFCSIEGEWNGIMYAKYATGENTVFVDTKKLPIIKKKVRKLEDQNEYESRSLWKDVTFNLKIRDIDAATEAKHRLEERQRAEARERKEKEIQWETRLFHEDGECWVYDEPLLKRLGTVKH	5_128695004	30	30	30	TRUE	40.7744
ENSRNOG00000017154	Atp11a	ENSRNOT00000089447	protein_coding	3510	-	29	ORFs_ccds	ENSRNOT00000089447_73_3499	73	3499	16_81995246_82099918	3426	12527	0.89375	3.09268e-20	29	ENSRNOT00000089447_73_3499:ENSRNOG00000017154:max_P_sites:protein_coding:ORFs_ccds:12527:347.682464992345:1468.57137820671	MDCSLLRTLVRRYCAGEENWVDSRTIYVGHKEPPPGAEAYIPQRYPDNRIVSSKYTFWNFIPKNLFEQFRRIANFYFLIIFLVQLIIDTPTSPVTSGLPLFFVITVTAIKQGYEDWLRHKADSAMNQCPVHFIQHGKLVRKQSRKLRVGDIVMVKEDETFPCDLIFLSSNRADGTCHVTTASLDGESSHKTHYAVQDTKGFHTEADVDSLHATIECEQPQPDLYKFVGRINVYNDLNDPVVRPLGSENLLLRGATLKNTEKIFGVAIYTGMETKMALNYQSKSQKRSAVEKSMNTFLIVYLCILVSKALINTVLKYVWQSEPFRDEPWYNQKTESERQRNLFLRAFTDFLAFMVLFNYIIPVSMYVTVEMQKFLGSYFITWDEDMFDEEMGEGPLVNTSDLNEELGQVEYIFTDKTGTLTENNMAFKECCIEGHVYVPHVICNGQVLPDSSGIDMIDSSPGVSGREREELFFRAICLCHTVQVKDDHCGDDVDGPQKSPDAKSCVYISSSPDEVALVEGMQRLGFTYLRLKDNYMEILNRENDIERFELLEVLTFDSVRRRMSVIVKSTTGEIYLFCKGADSSIFPRVIEGKVDQVRSRVERNAVEGLRTLCVAYKRLEPEQYEDACRLLQDAKVALQDREKKLAEAYEQIEKDLILLGATAVEDRLQEKAADTIEALQKAGIKVWVLTGDKMETASATCYACKLFRRSTQLLELTTKKLEEQSLHDVLFELSKTVLRCSGSLTRDSFSGLSTDMHDYGLIIDGAALSLIMKPREDGSSSGNYRELFLEICRNCSAVLCCRMAPLQKAQIVKLIKFSKEHPITLAIGDGANDVSMILEAHVGIGVIGKEGRQAARNSDYAIPKFKHLKKMLLVHGHFYYIRISELVQYFFYKNVCFIFPQFLYQFFCGFSQQTLYDTAYLTLYNISFTSLPILLYSLMEQHVGIDVLKRDPSLYRDIAKNALLRWRLFIYWTFLGVFDALVFFFGAYFMFENTTVTINGQMFGNWTFGTLVFTVMVFTVTLKLALDTHYWTWINHFVIWGSLLFYIVFSLLWGGIIWPFLSYQRMYYVFIYMLSSGPAWLGIILLVTVGLLPDVLKKVLCRQLWPTATERTQQSARLKALADATPNTDRPLLKDFLPQPRRV	16_81995246	30	30	30	TRUE	4.91727
ENSRNOG00000060703	Troap	ENSRNOT00000089448	protein_coding	2256	+	14	ORFs_ccds	ENSRNOT00000089448_105_2118	105	2118	7_140758964_140766286	2013	592	0.873311	3.81586e-17	13	ENSRNOT00000089448_105_2118:ENSRNOG00000060703:max_P_sites:protein_coding:ORFs_ccds:592:6.54298530499732:5.42380976388286	MTTLQTSKDPHLRGVSPNPSKIPVLSQRCSDFSSAKSGSLDQENQDPRRSAKKPLHRTQRPLTDTAGLRSKALHQTEKSQRLRITQPRNPLEELKPSSGGSNVGLTHPQTEASGAIEFVADPAALATILSGEGVKSCPLESRSSLAQRVLVRERKGGTHIQRGQSARSSAYLAPRIRAHQADPARASCFSRLEGPGLRDRTFSSQRSEALNPRAGSSFHSSARPSLQELRRETCGGSRDGSCTDSRTSASQASRLLLKTPVQPASLTLRGDHEAVPHSGGEGGPKLGLAQRVPLKESLTHTRTTYSSMKRFTTRRKTQFTPLRSLPRVQQAQWLSGLSPHSSPEEPALPWEQIAVKLFDQESLIALQKGPGKPSVASTSGPQSTRTPSHQELKMQRIHILQQLLRQEVEGLATGNCAALNGGSALDTTERQPPVAEDSSTLSAPAHKSETPLALPEHSGVTEALPAEEREEPQACPGEDTKESQPCSTTELKPPVPHRAEPEPPAPCLPALAGPPLPSCRGQAEPPEARPGIQLGASAASALQAGNPESSPEPCCSQGPPAATSLTSTQSPVCASFPIHSLHSSRSPTGRSGPSSVAPRTLALRQRLRACLTTIHCFHEARLDDECAFYTSRALPPGPTRVCTNPVATMLEWQDALRFIPVGPVAPQDSPS	7_140766286	25	26	26	TRUE	1.58003
ENSRNOG00000060144	Ankle2	ENSRNOT00000089449	protein_coding	2895	-	13	ORFs_ccds	ENSRNOT00000089449_1_2893	1	2893	12_52478302_52506486	2892	35220	0.888387	1.46498e-18	13	ENSRNOT00000089449_1_2893:ENSRNOG00000060144:max_P_sites:protein_coding:ORFs_ccds:35220:1293.48882135916:13689.0127095541	MLWQRLAVVEWAALAWELLGASVLLIAVRWLVRRLEKRPRDPNRCGTLSSLPGASAAVSAQPGEVMTMDAMLARLKLLNPDDLRQEVMKAGLKCGPITSTTRFIFEKKLAQALLEQGGLLTSSLPKHSEVTGTAFIHGTSRTPAFVDRKQTQQACLSEDRDFGYSVGLNPPEEEAVTSSVHPIPFSASTRNDNHKAGVTTAKEPLLYYGVCPVYEDGLVRHERIHVYEDKKEALQAVKLIKGSRFKAFPTREDAEKFARGICDYLPSPSKNMSLLSPVKAMPLCSNDGPKADGLCLAESETVNKERANSYKNPRTQDLTAKLRKAVERGEEHTFSDLIWSNPRYLIGSGDNPTIVQEGCRYNVMHVAAKENQASVCQLTLETLENPEFMRLMYPDDNMDMLQKRILYIVDLYLNTPDKVGFDTPLHFACKFGNVDVVNVLSSHPLIVKNPRNKYGKTPEDVICERSKNKSVELRERIREYLMGHYYVPLLRAEDTSPVIGELWSSDQKAEASSADHCRSSPRDPVMTLRAFVGPLSPSKAEDFRKLWKTPPRKKAGLFHSIRKSDPERGIERVGRELAHELGYPWVEYWEFLGCFVDLSSQEGLQRLEEYLIQKELNQKAQHEIGEEEGCLQDRTSDFGSGKKYSNSISVGAFLDGGDDISLEEVKNQQNTVPSQSQPSVDKFQNSKSGSPSLGQKADPGEAAVGFYPDNSRNGFCYPLNSRTADGRETEATNGEEALPPPVSILTQEFDKLNLQSLGDNLFETPNKNRELEDKILASSKGVVESGLASPAAIARLENKQVRTNSEVSEAMAEMSLGPNSPQLGVQAGLEPGFSSATADPTKRLFLSGEEPSKLDRDVLAALECAIIDPGLYPAVHRWKSTVMGYSPSDRQSWPSPALKGKFTTELVDLDCCHSCSGRSSPAGSSPSKPGHTTFSSGLHSPGRYSPAHGRHFQRVACMARLAAL	12_52478302	30	30	30	TRUE	10.9438
ENSRNOG00000016117	Myof	ENSRNOT00000089456	protein_coding	6791	-	54	ORFs_ccds	ENSRNOT00000089456_90_6273	90	6273	1_256586416_256734640	6183	4052	0.899309	4.17363e-23	54	ENSRNOT00000089456_90_6273:ENSRNOG00000016117:max_P_sites:protein_coding:ORFs_ccds:4052:3.47865569528303:83.7590123302609	MLRVIVESATNIPKTKFGKPDPIVSVIFKDEKKKTKKVDNELNPVWNEILEFDLRGIPLDSSSSLVIVVKDFETIGQNKLIGTATVSLKDLIGDQNRSLPYKQISLLNEKGQDTGATIDLVIGYTPPSAPYPNDPSGTSVTGVGEEEEEDQGDEDRVDGMVRGPGPKGPSGTMSEAQLARRITKGKSSRRMLSNKPQDFQIRVRVIEGRQLCGNNIRPVVKVHVCGQTHRTRIKRGNNPFFDELFFYNVHITPSELMDEIISIRVYNSHSLRADSLMGEFKIDVGFVYDEPGHAVMRKWLLLNDPEDTSSGAKGYMKVSMFVLGTGDEPPSEKRDRDNDSDDVESNLLLPAGIALRWVTFLLKIYRAEDIPQMDDAFSQTVKEIFGGNADKKNLVDPFVEVSFAGKKVCTNIIERNANPEWNQVVNLQIKFPSMCEKIKLTVYDWDRLTKNDVVGTTYLYLSKIAASGGEVEDFSSSGTGAASYTANTGETEVGFVPTFGPCYLNLYGSPREYTGFPDPYDELNSGKGEGVAYRGRILVELNTFLEKKPPEKKLEPISNDDLLVVEKYQRRRKYSLSAVFHSATMLQDVGEAIQFEVSIGNYGNKFDATCKPLASTTQYSRAVFDGNYYYYLPWARTKPVVTLTSYWEDISHRLDAVNTLLVMAERLQSNIEAVKSGIQGKIPTNQLAELWLKLIDEVIEDTRYTLPVTEGKANVTVLDTQIRKLRLRFLSQIHEAALRMRSEATDVKSTLLEIEEWLDKLMQLTEEPQNSMPDIIIWMIRGEKRLAYARIPAHQVLYSTSGGNASGKYCGKTQTILLKYPQEKNNGPKVPVELRVNIWLGLSAVEKKFNSFAEGTFTVFAEMYENQALVFGKWGTSGLVGRHKFSDVTGKIKLKREFFLPPKGWEWEGDWVVDPERSLLTEADAGHTEFTDEVYQNETRYPGGEWKQAEDTYTDANGDKAASPNEMTCPPGWEWEDDAWTYDINRAVDEKGWEYGITIPPDNKPKSWVAAEKMYHTHRRRRLVRKRKKDLTQTASSTARAMEELEDREGWEYASLIGWKFHWKQRSSDTFRRRRWRRKMAPSETHGAAAIFKLEGALGADTTEDGDEKSLEKQKHSATTVFGANTPIVSCNFDRVYIYHLRCYIYQARNLMALDKDSFSDPYAHVSFLHRSKTTEIIHSTLNPTWDQTIIFDDVEIFGEPQTVLQNPPKVIIELFDSDQVGKDEFLGRSICSPLVKLNSETDTTPKLLWHPVMNGDKACGDVLVTAELILRNKDGSNLPILPSQRAPNLYMVPQGIRPVVQLTAIEILAWGLRNMKNYQMASITSPSLVVECGGERVESVVIKSLKKTPNFPSSVLFMKVFLPKEELYMPPLVIKVIDHRQFGRKPVVGQCTIDHLDRFRCDPYAGKEDIVPQLKASLMSAPPCRDVIIEIEDTKPLLASKLSEKEEEIVDWWSKFYASSGEHEKCGQYIQKGYSKLKIYDCELEDVADFEGLTDFSDTFKLYRGKSDENEDPSVVGEFKGSFRIYPLPDDPSVPAPPRQFRELPDSVPQECTVRIYIVQGLQLQPQDNNGLCDPYIKITLGKKVIEDRDHYIPNTINPVFGRMYELSCYLPQEKDLKISVYDYDTFTRDEKVGETTIDLENRFLSRFGSHCGIPEQYCVSGVNTWRDQLRPTQLLQNVARFKGFPPPVLSEDGSRIQYGGRDYHLDEFEANKILHQHLGAPEERLALHILRTQGLVPEHVETRTLHSTFQPNISQGKLQMWVDVFPKSLGPPGPPFNITPRKAKTYYLRVIIWNTRDVILDEKSITGEDMSDIYVKGWISGSEENKQKTDVHYRSLDGEGNFNWRFVFPFDYLPAEQLCIVAKKEHFWSIDQTEFRVPPRLIIQIWDNDKFSLDDYLGFLELDLHRTIIPAKTSEKCSLDMIPDLKAMDPLKAKTASLFEQKSMKGWWPCYADKDGSRVMAGKVEMTLEVLNEREADERPAGKGRSEPNMNPKLDPPNRPETSFLWFTNPCKTMRFIVWRRFKWVIIGLLLLLILLLFVAVLLYSLPNYLSMKIVRPNA	1_256586416	28	30	30	TRUE	1.25063
ENSRNOG00000000123	Rnf19b	ENSRNOT00000089457	protein_coding	2395	+	10	ORFs_ccds	ENSRNOT00000089457_32_1994	32	1994	5_147246068_147269201	1962	3371	0.877188	2.94068e-15	9	ENSRNOT00000089457_32_1994:ENSRNOG00000000123:max_P_sites:protein_coding:ORFs_ccds:3371:384.349288728702:186.365663792485	MEALPSEPAAEAEAEAAAARPEEDEAAEGGGAEEVECPLCLVRLPPERAPRLLSCPHRSCRDCLRHYLRLEISESRVPISCPECSERLNPHDIRLLLADPPLMHKYEEFMLRRYLASDPDCRWCPAPDCGYAVIAYGCASCPKLTCEREGCQTEFCYHCKQIWHPNQTCDMARQQRAQTLRVRTKHTSGLSYGQESGPDDIKPCPRCSAYIIKMNDGSCNHMTCAVCGCEFCWLCMKEISDLHYLSPSGCTFWGKKPWSRKKKILWQLGTLIGAPVGISLIAGIAIPAMVIGIPVYVGRKIHSRYEGRKTSKHKRNLAITGGVTLSVIASPVIAAVSVGIGVPIMLAYVYGVVPISLCRGGGCGVSTANGKGVKIEFDEDDGPITVADAWRALKNPSIGESSIEGLTSVLSTSGSPTDGLSVMQGPYSETASFAALSGGTLSGGILSSGKGKYSRLEVQADVQKEIFPKDTASLGAISDSASTRAMAGSIISSYNPQDRECNNMEIQVDIEAKPSHYQLVSGSSTEDSLHVHAQVAENEEEGNGGGAGGGSGGSEDDPPYKHQSCEQKDCLASKAWDISLAQPESIRSDLESSDTQSDDVPDITSDECGSPRPHTAACPSTPRVHGAPSPSAHKSLAAPAEGQTVLKPEEYEVE	5_147269201	30	30	30	TRUE	6.56957
ENSRNOG00000033169	Cpeb4	ENSRNOT00000089460	protein_coding	2587	-	10	ORFs_ccds	ENSRNOT00000089460_199_2386	199	2386	10_15988587_16045834	2187	18861	0.859711	7.92965e-18	10	ENSRNOT00000089460_199_2386:ENSRNOG00000033169:max_P_sites:protein_coding:ORFs_ccds:18861:14698.7599892853:4973.95591421152	MGDYGFGVLVQSNTGNKSAFPVRFHPHLQPPHHHQNATPNPAAFINNNTAANGSSAGSAWLFPAPATHNIQDEILGSEKAKSQQQEQQDPLEKQQLSPSPGQEAGILPETEKAKAEENPGDNSSENSNGKEKIRIESPVLTGFDYQEATGLGTSTQPLTSSASSLTGFSNWSAAIAPSSSTIINEDASFFHQGGVPGASANNGALLFQNFPHHVSPGFGGSFSPQIGPLSQHHPHHPHFQHHHSQHQQQRRSPASPHPPPFTHRNAAFNQLPHLANNLNKPPSPWSSYQSPSPTPSSSWSPGGGGYGGWGASQGRDHRRGLNGGITPLNSISPLKKNFASNHIQLQKYARPSSAFAPKSWMEDSLNRADNIFPFPDRPRTFDMHSLESSLIDIMRAENDSIKGRLNYSYPGSDSSLLINARTYGRRRGQSSLFPMEDGFLDDGRGDQPLHSGLGSPHCFTHQNGERVERYSRKVFVGGLPPDIDEDEITASFRRFGPLIVDWPHKAESKSYFPPKGYAFLLFQDESSVQALIDACIEEDGKLYLCVSSPTIKDKPVQIRPWNLSDSDFVMDGSQPLDPRKTIFVGGVPRPLRAVELAMIMDRLYGGVCYAGIDTDPELKYPKGAGRVAFSNQQSYIAAISARFVQLQHGEIDKRVEVKPYVLDDQLCDECQGARCGGKFAPFFCANVTCLQYYCEYCWAAIHSRAGREFHKPLVKEGGDRPRHISFRWN	10_15988587	30	30	30	TRUE	9.39177
ENSRNOG00000015218	Nsmce1	ENSRNOT00000089464	protein_coding	1443	-	8	ORFs_ccds	ENSRNOT00000089464_495_1293	495	1293	1_196857611_196878865	798	18597	0.897941	6.72295e-12	7	ENSRNOT00000089464_495_1293:ENSRNOG00000015218:max_P_sites:protein_coding:ORFs_ccds:18597:53632.9332746007:17053.7635907753	MQGSTRRAGAMTDVHRRFLQLLMTHGVLEEWEVRRLQNHCYKVHDRNATVDKLEDFINNINSVLESLYIEIKKGITEDDGRPIYALVNLATTSVSKMATDFAENELDLFRKALELIVDSETGFASSTNILNLVDQLKGKKMRKKEAEQVLQKFVQSKWLIEKEGEFTLHGRAILEMEQFIRESYPDAVKMCNICHSLLIQGQSCETCGIRMHLPCVAKYFQSTAEPRCPHCNDYWPHDIPEVFDPEKEREAGISKSSRKSLRTRQH	1_196857611	30	30	30	TRUE	9.07804
ENSRNOG00000018140	Smad2	ENSRNOT00000089468	protein_coding	1771	+	11	ORFs_ccds	ENSRNOT00000089468_51_288	51	288	18_72571377_72576004	237	2152	0.86013	4.65978e-08	2	ENSRNOT00000089468_51_288:ENSRNOG00000018140:max_P_sites:protein_coding:ORFs_ccds:2152:609.924492595218:924.862099080156	MSSILPFTPPVVKRLLGWKKSAGGSGGAGGGEQNGQEEKWCEKAVKSLVKKLKKTGRLDELEKAITTQNCNTKCVTIPS	18_72576004	30	30	30	TRUE	3.5761
ENSRNOG00000018140	Smad2	ENSRNOT00000089468	protein_coding	1771	+	11	ORFs_ccds	ENSRNOT00000089468_338_1571	338	1571	18_72576053_72611092	1233	7463	0.869489	1.21087e-15	10	ENSRNOT00000089468_338_1571:ENSRNOG00000018140:max_P_sites:protein_coding:ORFs_ccds:7463:5.63669249480142:1550.45035652195	MQSTDANCSSLFKESPSNCCRTSTCSEIWGLSTANTVDQWDTTGLYSFSEQTRSLDGRLQVSHRKGLPHVIYCRLWRWPDLHSHHELKAIENCEYAFSLKKDEVCVNPYHYQRVETPVLPPVLVPRHTEILTELPPLDDYTHSIPENTNFPAGIEPQSNYIPETPPPGYISEDGETSDQQLNQSMDTGSPAELSPTTLSPVNHSLDLQPVTYSEPAFWCSIAYYELNQRVGETFHASQPSLTVDGFTDPSNSERFCLGLLSNVNRNATVEMTRRHIGRGVRLYYIGGEVFAECLSDSAIFVQSPNCNQRYGWHPATVCKIPPGCNLKIFNNQEFAALLAQSVNQGFEAVYQLTRMCTIRMSFVKGWGAEYRRQTVTSTPCWIELHLNGPLQWLDKVLTQMGSPSVRCSSMS	18_72611092	30	30	30	TRUE	3.5761
ENSRNOG00000017730	Psmd1	ENSRNOT00000089470	protein_coding	2859	+	24	ORFs_ccds	ENSRNOT00000089470_406_2857	406	2857	9_93089989_93152690	2451	143997	0.888164	2.15325e-13	20	ENSRNOT00000089470_406_2857:ENSRNOG00000017730:max_P_sites:protein_coding:ORFs_ccds:143997:287041.954466854:326457.142683688	MFQRCLDDHKYKQAIGIALETRRLDVFEKTILESNDVPGMLAYSLKLCMSLMQNKQFRNKVLRVLVKIYMNLEKPDFINVCQCLIFLDDPQAVSDILEKLVKEDNLLMAYQICFDLYESASQQFLSSVIQNLRTVGTPIASVPGSTNTGTVPGPEKDSDSMETEEKTAGAVAGKTPDASPEPKDQTLKMIKILSGEMAIELHLQFLIRNNNTDLMILKNTKDAVRNSVCHTATVIANSFMHCGTTSDQFLRDNLEWLARATNWAKFTATASLGVIHKGHEKEALQLMATYLPKDTSPGSAYQEGGGLYALGLIHANHGGDIIDYLLNQLKNASNDIVRHGGSLGLGLAAMGTARQDVYDLLKTNLYQDDAVTGEAAGLALGLVMLGSKNAQAIEDMVGYAQETQHEKILRGLAVGIALVMYGRMEEADALIESLCRDKDPILRRSGMYTVAMAYCGSGNNKAIRRLLHVAVSDVNDDVRRAAVESLGFILFRTPEQCPSVVSLLSESYNPHVRYGAAMALGVCCAGTGNKEAINLLEPMTNDPVNYVRQGALIASALIMIQQTEITCPKVNQFRQLYSKVINDKHDDVMAKFGAILAQGILDAGGHNVTISLQSRTGHTHMPSVVGVLVFTQFWFWFPLSHFLSLAYTPTCVIGLNKDLKMPKVQYKSNCKPSTFAYPAPLEVPKEKEKEKVSTAVLSITAKAKKKEKEKEKKEEEKMEVDEAEKKEEKEKKKEPEPNFQLLDNPARVMPAQLKVLSMTETCRYQPFKPLSIGGIIILKDTSEDIEELVEPVAAHGPKIEEEEQEPEPPEPFEYIDD	9_93152690	30	30	30	TRUE	57.9458
ENSRNOG00000001990	Ugt2b17	ENSRNOT00000089471	protein_coding	2105	+	7	ORFs_ccds	ENSRNOT00000089471_301_1909	301	1909	14_22724370_22806644	1608	250358	0.844555	1.40477e-12	7	ENSRNOT00000089471_301_1909:ENSRNOG00000001990:max_P_sites:protein_coding:ORFs_ccds:250358:230603.66480589:1326886.5279036	MNIYNERQISKAFHFCKMSMKQTSVFLLIQLICYFRPGACGKVLVWPTEYSHWINIKIILNELAQRGHEVTVLVSSASILIEPTKESSINFEIYSVPLSKSDLEYSFAKWIDEWTRDFETLSIWTYYSKMQKVFNEYSDVVENLCKALIWNKSLMKKLQGSQFDVILADAVGPCGELLAELLKTPLVYSLRFCPGYRCEKFSGGLPLPPSYVPVVLSELSDRMTFVERVKNMLQMLYFDFWFQPFKEKSWSQFYSDVLGRPTTLTEMMGKADIWLIRTFWDLEFPHPFLPNFDFVGGLHCKPAKPLPREMEEFVQSSGEHGVVVFSLGSMVKNLTEEKANVVASALAQIPQKVVWRFDGKKPDTLGSNTRLYKWIPQNDLLGHPKTKAFVAHGGTNGIYEAIYHGIPIVGIPLFADQPDNINHMVAKGAAVRVDFSILSTTGLLTALKIVMNDPSYKENAMRLSRIHHDQPVKPLDRAVFWIEFVIRHKGAKHLRSTLHDLSWFQYHSLDVTGFLLLCVIPSYPVVTCWPRFSRYP	14_22806644	24	30	30	TRUE	57.2758
ENSRNOG00000026239	Arid4a	ENSRNOT00000089473	protein_coding	4025	+	22	ORFs_ccds	ENSRNOT00000089473_51_3825	51	3825	6_93462902_93531607	3774	12456	0.884313	6.27337e-20	22	ENSRNOT00000089473_51_3825:ENSRNOG00000026239:max_P_sites:protein_coding:ORFs_ccds:12456:106.808660879981:1234.90794807889	MKAADEPAYLTVGTDVSAKYRGAFCEAKIKTVKRLVKVKVLLKQDNTTQLVQDDQVKGPLRVGAIVETRTSDGSIQEAIISKLTDASWYTVVFDDGDERTLRRTSLCLKGERHFAESETLDQLPLTNPEHFGTPVIAKKTNRGRRSSLPITEDEKEEESSGEEEEDKRRLNDEFLGRVVNVSPTAQSTECYPALVVSPSCNDDVTVKKDQCLVRSFIDSKFYSVARKDIKELDLLSLPESELCTKPGLRRASVFLKARIVPDNWKMDISEILESSSSDDEECPAEEHEEEKEKEAKKEEEELPEEELDPEERDNFLQQLYKFMEDRGTPINKAPVLGYKDLNLFKLFRLVYHQGGCDSIDSGAVWKQIYMDLGIPILNSAASYNVKTAYRKYLYGFEEYCRSANIQFRTIHHHEPKVKEEKKDFEESMDEALKVAQEMPLMDVKSEPEENIDSNSESDREDTELKSPRGRRKIVREANCIKKELEEEKIEDKLIGDDIDNKDADDDDYDIAEKKETELLLGRKTTPKHKEKKIKQQEDSERDSEEEEEKSQEREETESRCDSEGEDDEDDTEPCLTGTKVKVKYGRGKTQKIYEASIKSTEMDDGEVLYLVHYYGWNVRYDEWVKADRIIWPLDKGGPKKKQKKKVKNKEDSEKDEKRDEERQKSKRGRPPLKSTFSSNMPYSLSKTSNSEGKSDSCSSDSEAEDQLEKSSVSEELSPDIKEELEKSENVHDDKLAEENPKTVHISNENDRTQAQPSEPLTVEAGDSDQIVHIFGDKVEQAEELKKQVEKSPKAKGRRNKTKDLSLELIKISPFSQEEAGSEARGDTHSLEFSSLECKNFSSTEDDVDQYEKEKKLKRKILGQHSPEKKLRLENGVEMTTGLSQERSDDSAVAEGVKGVHVEQRFEAEGEGMPSLIAEPDQGIQEPTGVKPDSPAEEPAHTPLKEEEDVMPLIGPETLVCHEVDLDDLDEKEKPSIEDVVIEGSESNSLGSVPPALPPVAQQNFSVASPLTLSQDESRSIKSESDITIEVDSIAEESQEGLCERESANGFEASVTSGACGMIVHERESREKGQKRPSDANSGLMAKKQKRTPKRTSAAAKSEKNGAGQSSDSEDLPAMDSSSNCTPVKRLSLPKPQKLPRSPARISPHIKDGEKEKHREKHPNSSPRTYKWSFQLNELDNMNSTERISFLQEKLQEIRKYYMSLKSEVATIDRRRKRLKKKDREVSHAGASMSSASSDTGMSPSSSSPPQNVLAVECR	6_93531607	30	30	30	TRUE	3.5625
ENSRNOG00000009491	Phc3	ENSRNOT00000089477	protein_coding	3004	+	17	ORFs_ccds	ENSRNOT00000089477_31_223	31	223	2_116028811_116036995	192	1138	0.623023	1.26051e-06	3	ENSRNOT00000089477_31_223:ENSRNOG00000009491:max_P_sites:protein_coding:ORFs_ccds:1138:89.4350684938778:140.199168017208	MEERRWRKRNLKTTVQLWRVSPALERLCQQQPAAPPPPPSPHPPPECSSHRSLSTVGQTDMLSR	2_116036995	26	26	30	TRUE	1.0993
ENSRNOG00000009491	Phc3	ENSRNOT00000089477	protein_coding	3004	+	17	ORFs_ccds	ENSRNOT00000089477_168_2805	168	2805	2_116032571_116095506	2637	5359	0.854264	1.51045e-15	16	ENSRNOT00000089477_168_2805:ENSRNOG00000009491:max_P_sites:protein_coding:ORFs_ccds:5359:240.445790280045:352.956889702123	MQQPQISVYSGSDRHAVQVIQQALHRPPSSAAQYLQQMYAAQQQHLMLHTAALQQQHLSSSQLQSLAAVQASLSSGRPSTSPTGSVTQQSSMSQTSINLSTSPTPAQLMSRSQASSSTSGSITQQTMLLGSTSPTLTASQAQMYLRAQMLIFTPATTVAAVQSDIPVVSSSPSPSCQSAAAQVQNLTLRSQKLGVLSSSQNGPPKSAGQTQSLTICHNKTTVTSSKISQRDPSPESKKGGSPGLESRSTAVTRTSSIHQLIAPASYSPIQPHSLIKHQQIPLHSPPPKVSHHQLILQQQQQQIQPITLQSPSQDPPPSQHCIPLPNHGLSPASSNAQSQQHCSPIQSHPPPLTVSPSQAQSAQQSVVVSPPPAHSPSQSPTIIIHPQALVQPHPLVSSALHTGPNLQQATADQGQVLVQNALVSEEELPAAEALVQLPFQTLPPPQTVAVNLQVQPPAPVDPPVGMHLNQCHLHKVFSLKVYQVEDVCEEERPEESDECARMDRTPPPPTLSPAAITVGRGEDLTSEHPLLEQVELPAVASVSASVIKSPSDPTHVSAPAPPLLMPAASTRSSSTSLASSTPSLENKPPQAIVKPQILTHVIEGFVIQEGLEPFPVSRSSLLIEQPVKKRPLLDNQVVNSVCVQPELQNNTKHADNSSDTEMEDMIAEETLEEMDSELLKCEFCGKMGYPNEFLRSKRFCTMSCAKRYNVSCSKKFALSRWNRKPDNQSLGHRGRRPSGPEGAAREHILRQLPITYPSAEEDLASRDDPVPSAMTTRLRRQSERERERELRDVRIRKMPENSDLLPVAQTEPSIWTVDDVWAFIHSLPGCQDVADEFRAQEIDGQALLLLKEDHLMSTMNMKLGPALKICARINSLKDS	2_116095506	12	30	30	TRUE	1.0993
ENSRNOG00000013547	Slc6a12	ENSRNOT00000089482	protein_coding	1845	+	14	ORFs_ccds	ENSRNOT00000089482_1_1843	1	1843	4_153921900_153940962	1842	43774	0.884018	3.75088e-12	14	ENSRNOT00000089482_1_1843:ENSRNOG00000013547:max_P_sites:protein_coding:ORFs_ccds:43774:87616.8715526527:38915.1068209544	MDRKVTVHEDGCPVVSWVPEEGEMMDQKDKDQVKDRGQWTNKMEFVLSVAGEIIGLGNVWRFPYLCYKNGGGAFFIPYFIFFFSCGIPVFFLEVALGQYSSQGSVTAWRKICPLLQGIGMASVVIESYLNIYYIIILAWALFYLFSSFTWELPWTTCTNSWNTEHCVDFLNYSSTRAASYSENFTSPVMEFWERRVLGITSGIHDLGSLRWELALCLLLAWIICYFCIWKGVKSTGKVVYFTATFPYLMLIILLIRGVTLPGAYQGIVFYLKPDLLRLKDPQVWMDAGTQIFFSFAICQGCLTALGSYNKYHNNCYRDSIALCFLNSATSFVAGFVVFSILGFMAQEQGVPISEVAESGPGLAFIAFPKAVTMMPLSQLWSCLFFLMLLFLGLDSQFVCMECLVTASMDMFPQQLRKRGRRELLILAVAIVCYLMGLLLVTEGGMYIFQLFDYYASSGICLLFLSLFEVICIGWVYGADRFYDNVEDMIGYRPWPLVKISWLFLTPGLCLATFFFSLSKYTPLKYNNVYIYPSWGYSIGWLLAFSSMACVPLFIIITLLKTQGSFKKRLQRLITPDPSLPQPGRRSPQDGSSAQNCSTSPVKQELIAWEKETHL	4_153940962	30	30	30	TRUE	11.2451
ENSRNOG00000000774	Gabbr1	ENSRNOT00000089485	protein_coding	388	-	3	ORFs_ccds	ENSRNOT00000089485_57_372	57	372	20_1959649_1960508	315	20	0.8	0.00443625	2	ENSRNOT00000089485_57_372:ENSRNOG00000000774:max_P_sites:protein_coding:ORFs_ccds:20:0.484175974976281:0.14213571906473	MDVLTLAIWQIVDPLHRTIETFAKEEPKEDIDVSILPQLEHCSSKKMNTWLGVWDTGRRRGGRKHKQERRVTATDQGRNIPRRQLQCPMTTLNFSNRRALVFCCE	20_1959649	0	0	30	TRUE	1.4994
ENSRNOG00000052004	Txnl4a	ENSRNOT00000089487	protein_coding	723	+	4	ORFs_ccds	ENSRNOT00000089487_102_528	102	528	18_76725626_76740494	426	13596	0.885481	3.23118e-07	3	ENSRNOT00000089487_102_528:ENSRNOG00000052004:max_P_sites:protein_coding:ORFs_ccds:13596:759.328889303411:23855.4796316332	MSYMLPHLHNGWQVDQAILSEEDRVVVIRFGHDWDPTCMKMDEVLYSIAEKVKNFAVIYLVDITEVPDFNKMYELYDPCTVMFFFRNKHIMIDLGTGNNNKINWAMEDKQEMVDIIETVYRGARKGRGLVVSPKDYSTKYRY	18_76740494	29	30	30	TRUE	12.2888
ENSRNOG00000056637	Abhd16a	ENSRNOT00000089490	protein_coding	759	+	8	ORFs_ccds	ENSRNOT00000089490_173_365	173	365	20_5092922_5093115	192	421	0.900238	0.00235934	1	ENSRNOT00000089490_173_365:ENSRNOG00000056637:max_P_sites:protein_coding:ORFs_ccds:421:669.201073132579:118.185190378817	MDVVVQFAIHRLGFQPQDIVIYAWSIGGFTGTCLPCSSLPSRYEHRHGGSHGGGGWRLREVGSG	20_5093115	20	20	30	TRUE	9.80111
ENSRNOG00000056955	Ccdc64	ENSRNOT00000089494	protein_coding	1912	+	11	ORFs_ccds	ENSRNOT00000089494_15_1713	15	1713	12_46615718_46700160	1698	468	0.893162	7.9303e-12	11	ENSRNOT00000089494_15_1713:ENSRNOG00000056955:max_P_sites:protein_coding:ORFs_ccds:468:0.404382282341383:5.28945986270163	MELPAGAGDAVRSPAAAAALVSFPGGPGELELALEEELALLAAGERPSDLGEHPQAEPGSPAEGHGPPPPPTQDPELLSVIRQKEKDLVLAARLGKALLERNQDMSRQYEQMHKELTDKLEHLEQEKHELRRRFENREGEWEGRVSELETDVKQLQDELERQQVHLREADREKTRAVQELSEQNQRLLDQLSRASEVERQLSMQVHALKEDFREKNSSTNQHIIRLESLQAEQVLEIKMLSDRKRELEHRLSATLEENDLLQGTVEELQDRVLILERQGHDKDLQLHQSQLELQEVRLSYRQLQVKVEELTEERSLQSSAATSTSLLSEIEQSMEAEELEQEREQLRLQLWEAYCQVRYLCSHLRGNDSADSAVSTDSSMDESSETSSAKDVPAGSLRTALNDLKRLIQSIVDGVEPTGTRRMDDESLEEQVRQTSEDSRALRELMEGERGKLRQSLEELQQLHSQVTLLSVEMTALKEERDRLRVTSEDKEPKEQLQKAIRDRDEAIAKKKAVELELAKCKMDMMSLNSQLLDAIQQKLNLSQQLEAWQFASSGLFTIWLLWFLI	12_46700160	14	27	27	TRUE	1.12935
ENSRNOG00000052113	Ppp1r9b	ENSRNOT00000089497	protein_coding	4509	+	10	ORFs_ccds	ENSRNOT00000089497_529_2977	529	2977	10_82801232_82815200	2448	2626	0.896801	2.22795e-24	10	ENSRNOT00000089497_529_2977:ENSRNOG00000052113:max_P_sites:protein_coding:ORFs_ccds:2626:28.0795981021218:89.0653382606829	MKTEPRGPGGPLRSASPHRSAYEAGIQALKPPDAPGPDEAPKAAHHKKYGSNVHRIKSMFLQMGTTTGPPGEAGGASGMAEAPRASDRGVRLSLPRASSLNENVDHSALLKLGTSVSERVSRFDSKPAPSAQPAPPPHPPSRLQETRKLFERSVPAASGGDKEAVARRLLRQERASLQDRKLDVVVRFNGSTEALDKLDADAVSPTVSQLSAVFEKADSRTGLHRAPGPPRAAGAPQVNSKLVTKRSRVFQPPPPPPAPSGDAATEKDRGPGGQQPPQHRVAPARPPPKPREVRKIKPVEVEESGESEAESAPGEVIQAEVTVHAALENGSTTATTASPAPEEPKAEAVPEEEASSSVATLERGVDNGRAPDMAPEEVDESKKEDFSEADLVDVSAYSGLGEDSGGSALEEDDEEDEEDGEPPYEPESGCVEIPGLSEEEDPAPSRKIHFSTAPIQVFSTYSNEDYDRRNEDVDPMAASAEYELEKRVERLELFPVELEKDSEGLGISIIGMGAGADMGLEKLGIFVKTVTEGGAAHRDGRIQVNDLLVEVDGTSLVGVTQSFAASVLRNTKGRVRFMIGRERPGEQSEVAQLIQQTLEQERWQREMMEQRYAQYGEDDEETGEYATDEDEELSPTFPGGEMAIEVFELAENEDALSPVEMEPEKLVHKFKELQIKHAVTEAEIQQLKRKLQSLEQEKGRWRVEKAQLEQSVEENKERMEKLEGYWGEAQSLCQAVDEHLRETQAQYQALERKYSKAKRLIKDYQQKEIEFLKKETAQRRVLEESELARKEEMDKLLDKISELEGNLQTLRNSNST	10_82815200	16	30	30	TRUE	3.14487
ENSRNOG00000055036	RGD1311164	ENSRNOT00000089513	protein_coding	2234	+	14	ORFs_ccds	ENSRNOT00000089513_80_1736	80	1736	4_159486010_159514950	1656	7237	0.88545	4.25615e-17	13	ENSRNOT00000089513_80_1736:ENSRNOG00000055036:max_P_sites:protein_coding:ORFs_ccds:7237:194.293569009711:1061.36138355542	MKKNRERFSSKEREFVYKFQIGSERLELRVPLRFPVDENASHLHGRLMLLHSLPCFIENDLKEALARFIEEESLRDHDSDAEACLEAVKSGEVDLHQLASTWAKAYAETTLEHARPEEPNWDEDFADVYHDLIHSPASETLLNLEHNYFVSISELIGERDVELKKLRERQGIEMEKVMQELGKSLTDQDVNSLAAQHFESQQDLENKWSNELKQSTAIQKQEYQEWVIKLHQDLKNPNNSSLSEEIKVQPSQFRESADAAGRIYEEQRKLEESFTIHLGAQLKTMHNLRLLRADMLDFCKHKRTQGSGVKLHRLQTALSLYSTSLCGLVLLVDNRINSYSGIKRDFATVCQECTDFHFPRIEEQLEVVQQVALYARTQRRSKCKEARDSGNQNGGSDEKSKNAERNYLNILPGEFYITRHSNLSEIHVAFHLCVDDNVKSGNITARDPAIMGLRNILKVCCTHDITTISIPLLLVHDMSEEMTIPWCLRRAELVFKCVKGFMMEMASWDGGISRTVQFLVPQSISEEMFYQLSNMLPQIFRVSSTLTLTSKH	4_159514950	30	30	30	TRUE	3.32086
ENSRNOG00000037851	Spidr	ENSRNOT00000089517	protein_coding	2828	-	16	ORFs_ccds	ENSRNOT00000089517_508_2380	508	2380	11_89010379_89175436	1872	3796	0.854847	3.17807e-17	14	ENSRNOT00000089517_508_2380:ENSRNOG00000037851:max_P_sites:protein_coding:ORFs_ccds:3796:909.440545721853:219.203643558808	MTPLGRKSGVLTVKILELHEECTMQVAVCEQLAGPPITSAPRGTATRPGAYLKVLFTRETANHLMGQPQDIIYIFPPWQKLLIPNGSFSIILNTYFCQKAIAKETVHEDLYSQDTSLPRRNITLAQRFRIKGITNSSSSSQTGYDTLATTGTDWTHGHDKAEQHLIVGAPLRDSLLDIVESQRAGPWSGVRVRVVVQRVYSLLSRDGARSQHRLTGEHAGSPGAWSCLLVQDACGMFGEVYLNSTLWKDRQLEGRSCSMSGVKVLQKATRGRTPGLFSLIDSLWPPVIPLNKPSCDEPSGETKTYLPPPVFCYIFSAHPNLEQIDAIEGDTISKLYKPPVVHCLKEILQTNEHGTRCSFYARVIYQKPQLKNLLAQKEIWLVVTDITLQIQDERDHSLPKTLPVYIAPSCVLGPEVVEELARPASHTLLFRDTLRDNGQIVCIERTVLIPQKLLLCVPSSCDLPGPVTVDELSLLTPVNSICSVQGTVVDIDESTAFSWPVCDQCGNGRLEQKPEDGGSFSCGDCSQLVLSPLQKRQLHVFLDCPTRPESTVKVKLLESSISLLLMSAAFKDGNYEVENILGKEMGPLLCFVQSVTTQQTSCITLEEIELLSTAGATAAPPPPP	11_89010379	8	30	30	TRUE	4.27865
ENSRNOG00000007831	Ufl1	ENSRNOT00000089522	protein_coding	3312	-	19	ORFs_ccds	ENSRNOT00000089522_49_2266	49	2266	5_39617002_39650846	2217	43738	0.884654	2.94439e-19	19	ENSRNOT00000089522_49_2266:ENSRNOG00000007831:max_P_sites:protein_coding:ORFs_ccds:43738:11123.3669060635:28579.2181948292	MADAWEEIRRLAADFQRAQFAESTQRLSERNCIEIVNKLISQKQLEVVHTLDGKEYITPAQISKEMRDELHVRGGRVNIVDLQQVINVDLTHIENRVGDIIKSEKHVQMVLGQLVDENYLDRLSEEVNDKLQESGQVTVSELCKTYDLPGDFLTQALTQRLGRIINGHLDLDNRGVIFTEAFVARHKARIRGLFSAITRPTAVNSLVSKYGFQEQLLYSVLEELVSTGRLRGTVVGGRQDKAVFVPDIYSRTQSTWVDSFFRQNGYLEFDALSRLGIPDAVNYIKKRYKNTPLLFLKATCVGQGLVDQVEASVEEAISSGTWVDVSPLLPSSLSVEDAAMLLQQVMRPFGKHASATVFSDTVVVSEKFINDCTKLFSERMHQKAEKEMKNNPVHLITEEDLKQISILESVNTNKKDKKDERRKKATEGSGSVRGGGGGNAREYKIKKVKKKGRKDEDSDDESQSSHAGKKKPDITFMFQDEIEGCLRKHIPDAPEEFISELAEHLIKPLNKMYLEVVRSVFMSSTSASGTGRKRTIKDLQEEVSNLYNNIRLFEKGMKYFADDTQTALTKHLLKTVCTDITNLMFNFLASDLMMAVEDPATITSDMRKKILSKLTEETKVALTKLHNSLNEKSIEDFLSCLDSATEACDIMVKKGDKKRERQILFQHRQALADQLKVTEDPALILHLTSVLLFQFSTHSMLHAPGRCVPQIIAFLHNKIPEIEGLLPEGLRRPQKWFNK	5_39617002	30	30	30	TRUE	11.7649
ENSRNOG00000014900	Crem	ENSRNOT00000089536	protein_coding	3503	+	3	ORFs_ccds	ENSRNOT00000089536_217_523	217	523	17_57075434_57087909	306	22757	0.842686	3.93331e-09	3	ENSRNOT00000089536_217_523:ENSRNOG00000014900:max_P_sites:protein_coding:ORFs_ccds:22757:4.74857778614077:68380.4361060855	MAAATGDMPTYQIRAPTTALPQGVVMAASPGSLHSPQQLAEEATRKRELRLMKNREAARECRRKKKEYVKCLENRVAVLENQNKTLIEELKALKDLYCHKAE	17_57087909	26	30	30	TRUE	6.58884
ENSRNOG00000013780	Nf1	ENSRNOT00000089538	protein_coding	9302	+	58	ORFs_ccds	ENSRNOT00000089538_214_8566	214	8566	10_66732603_66928168	8352	16908	0.877395	1.20709e-25	58	ENSRNOT00000089538_214_8566:ENSRNOG00000013780:max_P_sites:protein_coding:ORFs_ccds:16908:514.393868622541:1007.74937565689	MRIFGEAAEKNLYLSQLIILDTLEKCLAGQPKDTMRLDETMLVKQLLPEICHFLHTCREGNQHAAELRNSASGVLFSLSCNNFNAVFSRISTRLQELTVCSEDNVDVHDIELLQYINVDCAKLKRLLKETAFKFKALKKVAQLAVINSLEKAFWNWVENYPDEFTKLYQIPQTDMAECAEKLFDLVDGFAESTKRKAAVWPLQIILLILCPEIIQDISRDVVDENNTNKKLFLDSLRKALAGHGGSRQLTESAAIACVKLCKASTYINWEDNSVIFLLVQSMVVDLKNLLFNPSKPFSRGSQPADVDLMIDCLVSCFRISPHNNQHFKICLAQNSPSTFHYVLVNSLHRIITNSTLKHGLGTASALDWWPKIDAVYCHSVELRNMFGETLHKAVQGCGAHPALRMAPSLTFKEKVTSLKFKEKPTDLEARSYKYLLLSMVKLIHADPKLLLCNPRKQGPETQGSTAELITGLVQLVPQSHMPEVAQEAMEALLVLHQLDSIDLWNPDAPVETFWEISSQMLFYICKKLTSHQMLSSTEILKWLREILICRNKFLLKNKQADRSSCHSLYLYGVGCDLPASGNVTQMSVDHEESLRTCAPGASLRKGRGNSSMDSTAGCSGTPPICRQAQTKLEVALYMFLWSPDTEVVLVAMSCFRHLCEEADIRCGVDEVSVHNFLPNYNTFMEFASVSNMLSTGRAALQKRVMALLRRIEHPTAGNTEAWEDTHAKWEQATKLILNYPKAKMEDGQAAESLHKTIVKRRMSHVSGGGSIDLSDTDSLQEWINMTGFLCALGGVCLQQRSSSGLATYSPPMGPVSERKGSMISVMSSEGNVDSPVSRFMDRLLSLMVCNHEKVGLQIRTNVKDLVGLELSPALYPMLFNKLKSAISKFFDSQGQVLLTDSNTQFVEQTIAIMKNLLDNHTEGSSEHLGQASIETMMLNLVRYVRVLGNMVHAIQIKTKLCQLVEVMMARRDDLSFCQEMKFRNKMVEYLTDWVMGTSNQAADDDVKCLTRDLDQASMEAVVSLLAGLPLQPEEGDGVELMEAKSQLFLKYFTLFMNLLNDCSEVEDENAQTGGRKRGMSRRLASLRHCTVLAMSNLLNANVDSGLMHSIGLGYHKDLQTRATFMEVLTKILQQGTEFDTLAETVLADRFERLVELVTMMGDQGELPIAMALANVVPCSQWDELARVLVTLFDSRHLLYQLLWNMFSKEVELADSMQTLFRGNSLASKIMTFCFKVYGATYLQKLLDPLLRIIITSSDWQHVSFEVDPTRLEPSESLEENQRNLLQMTEKFFHAIISSSSEFPSQLRSVCHCLYQATCHSLLNKATVKEKKENKKSVVSQRFPQNSIGAVGSAMFLRFINPAIVSPYEAGILDKKPPPRIERGLKLMSKVLQSIANHVLFTKEEHMRPFNDFVKSNFDLARRFFLDIASDCPTSDAVNHSLSFISDGNVLALHRLLWNNQEKIGQYLSSNRDHKAVGRRPFDKMATLLAYLGPPEHKPVADTHWSSLNLTSSKFEEFMTRHQVHEKEEFKALKTLSIFYQAGTSKAGNPIFYYVARRFKTGQINGDLLIYHVLLTLKPYYAKPYEIVVDLTHTGPSNRFKTDFLSKWFVVFPGFAYDNVSAVYIYNCNSWVREYTKYHERLLTGLKGSKRLIFIDCPGKLAEHIEHEQQKLPAATLALEEDLKVFHNALKLAHKDTKVSIKVGSTAVQVTSAERTKVLGQSVFLNDIYYASEIEEICLVDENQFTLTIANQGTPLTFMHQECEAIVQSIIHIRTRWELSQPDSIPQHTKIRPKDVPGTLLNIALLNLGSSDPSLRSAAYNLLCALTCTFNLKIEGQLLETSGLCIPANNTLFIVSISKTLAANEPHLTLEFLEECISGFSKSSIELKHLCLEYMTPWLSNLVRFCKHNDDAKRQRVTAILDKLITMTINEKQMYPSIQAKIWGSLGQITDLLDVVLDSFIKTSATGGLGSIKAEVMADTAVALASGNVKLVSSKVIGRMCKIIDKTCLSPTPTLEQHLMWDDIAILARYMLMLSFNNSLDVAAHLPYLFHVVTFLVATGPLSLRASTHGLVINIIHSLCTCSQLHFSEETKQVLRLSLTEFSLPKFYLLFGISKVKSAAVIAFRSSYRDRSFSPGSYERETFALTSLETVTEALLEIMEACMRDIPTCKWLDQWTELAQRFAFQYNPSLQPRALVVFGCISKRVSHGQIKQIIRILSKALESCLKGPDTYNSQVLIEATVIALTKLQPLLNKDSPLHKALFWVAVAVLQLDEVNLYSAGTALLEQNLHTLDSLRIFNDKSPEEVFMAIRNPLEWHCKQMDHFVGLNFNSNFNFALVGHLLKGYRHPSPAIVARTVRILHTLLTLVNKHRNCDKFEVNTQSVAYLAALLTVSEEVRSRCSLKHRKSLLLTDISMENVPMDTYPIHHGDPSSRTLKETQPWSSPRGSEGYLAATYPAVGQTSPRARKSMSLDMGQPSQANTKKLLGTRKSFDHLISDTKAPKRQEMESGITTPPKMRRVAETDYEMETQRISSSQQHPHLRKVSVSESNVLLDEEVLTDPKIQALLLTVLATLVKYTTDEFDQRILYEYLAEASVVFPKVFPVVHNLLDSKINTLLSLCQDPNLLNPIHGIVQSVVYHEESPPQYQTSYLQSFGFNGLWRFAGPFSKQTQIPDYAELIVKFLDALIDTYLPGIDEETSEESLLTPTSPYPPALQSQLSITANLNLSNSMTSLATSQHSPGIDKENVELSPTTGHCNSGRTRHGSASQVQKQRSAGSFKRNSIKKIV	10_66928168	12	30	30	TRUE	1.81551
ENSRNOG00000055751	P3h2	ENSRNOT00000089540	protein_coding	2109	+	16	ORFs_ccds	ENSRNOT00000089540_1_2107	1	2107	11_78029038_78169647	2106	4449	0.883794	4.00592e-17	16	ENSRNOT00000089540_1_2107:ENSRNOG00000055751:max_P_sites:protein_coding:ORFs_ccds:4449:185.017342566832:302.72192380488	MRESTWVSLLLLLLLPAPQRGGPQDGRGSPEPEPERGPLQPFDLLYASGVAAYYSGDYEGARDLEAALRSHRRLRDIRTRCARHCAARRPLAPPGAGPGAELPFFRAVLERARCSRSCQSQRLGGPASRHRVSEDVRSDFQRRVPYNYLQRAYIKLNQLDKAMEAAHTFFMANPEHMEMQQNIEDYKATARVEAPLVDREAKPHLESYNAGVKHYEADDFEAAIKYFEQALREYFNEDMVCRALCEGPQRFEEYEYLGSKGSLYEAIADHYMQVLVCQHECVRELATRPGRLSPIENFLPLHYDYLQFAYYRVGEYVKALECAKAYLMFHPDDQDVLDNVDFYESLLDDSTDPASIEAREDLTAFVKRHKLEAELIKSAAEGLGFSYSEPNYWISYGGRQDENRVPSGVNMDGAEVHGLSMGKKSPPKIGRDLREGGPLLYENITFVYNSEQLNGTQRVLLDNVLSEEQCRELHSVASGIMLVGDGYRGKTSPHTPNEKFEGATVLKALKFGYEGRVPLKSARLFYDISEKARKIVESYFMLNSTLYFSYTHMVCRTALSGQQDRRNDLSHPIHADNCLLDPEANECWKEPPAYTFRDYSALLYMNDDFEGGEFIFTEMDAKTVTASIKPKCGRMISFSSGGENPHGVKAVTRGQRCAVALWFTLDPLYRELERIQADEVIAILDQEQHGKHGLNINPKDEL	11_78169647	30	30	30	TRUE	2.48022
ENSRNOG00000061499	Prkag1	ENSRNOT00000089544	protein_coding	990	-	12	ORFs_ccds	ENSRNOT00000089544_91_988	91	988	7_140490081_140492371	897	21709	0.897969	8.10128e-16	10	ENSRNOT00000089544_91_988:ENSRNOG00000061499:max_P_sites:protein_coding:ORFs_ccds:21709:262407.072954378:18773.2827838039	MKSHRCYDLIPTSSKLVVFDTSLQVKKAFFALVTNGVRAAPLWDSKKQSFVGMLTITDFINILHRYYKSALVQIYELEEHKIETWREVYLQDSFKPLVCISPNASLFDAVSSLIRNKIHRLPVIDPESGNTLYILTHKRILKFLKLFITEFPKPEFMSKSLEELQIGTYANIAMVRTTTPVYVALGIFVQHRVSALPVVDEKGRVVDIYSKFDVINLAAEKTYNNLDVSVTKALQHRSHYFEGVLKCYLHETLEAIINRLVEAEVHRLVVVDEHDVVKGIVSLSDILQALVLTGGEKKP	7_140490081	30	30	30	TRUE	11.4156
ENSRNOG00000009088	Txnrd1	ENSRNOT00000089545	protein_coding	3323	-	17	ORFs_ccds	ENSRNOT00000089545_134_1625	134	1625	7_26947823_26969175	1491	78993	0.89351	3.72434e-15	16	ENSRNOT00000089545_134_1625:ENSRNOG00000009088:max_P_sites:protein_coding:ORFs_ccds:78993:1175440.7341302:149789.72699956	MNDSKDAPKSYDFDLIIIGGGSGGLAAAKEAAKFDKKVMVLDFVTPTPLGTRWGLGGTCVNVGCIPKKLMHQAALLGQALKDSRNYGWKLEDTVKHDWEKMTESVQNHIGSLNWGYRVALREKKVVYENAYGKFIGPHKIMATNNKGKEKVYSAERFLIATGERPRYLGIPGDKEYCISSDDLFSLPYCPGKTLVVGASYVALECAGFLAGIGLDVTVMVRSILLRGFDQDMANKIGEHMEEHGIKFIRQFVPTKIEQIEAGTPGRLKVTAKSTNSEETIEDEFNTVLLAVGRDSCTRTIGLETVGVKINEKTGKIPVTDEEQTNVPYIYAIGDILEGKLELTPVAIQAGRLLAQRLYGGSTVKCDYDNVPTTVFTPLEYGCCGLSEEKAVEKFGEENIEVYHSFFWPLEWTVPSRDNNKCYAKVVCNLKDNERVVGFHVLGPNAGEVTQALQPLKCGLTKQQLDSTIGIHPVCAEIFTTLSVTKRSGGDILQSGCG	7_26947823	30	30	30	TRUE	20.4063
ENSRNOG00000014674	Exosc9	ENSRNOT00000089553	protein_coding	1539	+	12	ORFs_ccds	ENSRNOT00000089553_73_1345	73	1345	2_123264766_123294687	1272	13900	0.882662	2.44245e-19	12	ENSRNOT00000089553_73_1345:ENSRNOG00000014674:max_P_sites:protein_coding:ORFs_ccds:13900:965.86865019365:4963.74000394437	MKETPLSNCERRFLLRAIEEKKRLDGRQTYDYRNIRISFGTDYGCCIVELGKTRVLGQVSCELVSPKLNRATEGILFFNLELSQMAAPAFEPGRQSDLLVKLNRLLERCLRNSKCIDTESLCVVAGEKVWQIRVDLHLLNHDGNIIDAASIAAIVALCHFRRPDVSVQGEEVTLYTPEERDPVPLSIHHMPICVSFAFFQQGTYLLVDPNEREERVMDGLLVIAMNKHREICTIQSSGGIMLLKDQVFRCSKIAGVKVAEITELIQKALENDQRVRKEGGKFGFAESIANQRITAFKMEKAPIDTSNIEEKAEEIIAEAEPPPEVVSKPVLWTPGTAQIGEGIENSWGDLEDSEKEEEEEGGIDETVILDDTKMDTGEVSDIGSQGAPIVLSDSEEEEMIILEPEKSPKKISNETLRQTGSSEF	2_123294687	30	30	30	TRUE	11.4872
ENSRNOG00000011358	Hipk3	ENSRNOT00000089554	protein_coding	3974	-	17	ORFs_ccds	ENSRNOT00000089554_134_3773	134	3773	3_94353170_94398035	3639	27214	0.845741	7.65328e-15	16	ENSRNOT00000089554_134_3773:ENSRNOG00000011358:max_P_sites:protein_coding:ORFs_ccds:27214:1732.65899056334:6371.46552644241	MASQVLVYPPYVYQTQSSAFCSVKKLKVEPSGCVFQERACPQIHVNGRHFGNPLPSTKGSAFQTKIPFSKPRGHSFSLQAGAIVVKDTAGATKVIAAQAQQAGVEAPRAVVWRNRLHFLGGPQRCGLKRKSEELDNHSGAMQIVDELSILPAMLQTNMGNPVTVVTATTGSKQNCTSGEGDYQLVQHEVLCSVKNTYEVLDFLGRGTFGQVVKCWKRGTNEIVAIKILKNHPSYARQGQIEVSILARLSTENADEYNFVRAYECFQHRNHTCLVFEMLEQNLYDFLKQNKFSPLPLKVIRPVLQQVATALKKLKSLGLIHADLKPENIMLVDPVRQPYRVKVIDFGSASHVSKTVCSTYLQSRYYRAPEIILGLPFCEAIDMWSLGCVIAELFLGWPLYPGALEYDQIRYISQTQGLPGEQLLNVGTKSTRFFCRETDMSHSGWRLKTLEEHEAETGMKSKEARKYIFNSLDDIVHVNTVMDLEGSDLLAEKADRREFVSLLKKMLLIDADLRITPIETLNHPFVSMKHLLDFPHSSHVKSCFHIMDICKSPSSCETNNHSKMSLLRPVASNGTAALAANFTKVGTLRSQALTTSAHSVVHHGIPLQAGTAQFGCGDAFHQTLIICPPAIQGIPAAHGKPTSYSIRVDNTVPLVTQAPAVQPLQIRPGVLSQQTWSGRTQQMLIPAWQQVTPMAPAAATLTSEGMAGSQRLGDWGKMIPHSNHYNSVMPPPLLTNQITLSAPQPISVGIAHVVWPQPATTKKNKLCQNRGILVKLMEWEPGREEINAFRWSNSLQNTNVPHSAFISPKIISGKEVEEVSCVETQDNHTSEGEARTCHEASVRQDSSVSDKQRQTIIIADSPSPAVSVITISSDTDDEETSPRPSLRECKGSLDCEACQSTLNIDRMCSLSSPDSTLSTSSSGQSSPSPCKRPNSMSDDEQESGCETVDGSPTSDSSGHDSPFAESSFVEDTPQNPELGTCAGTEAKPALSTAVEPPVGTERGLNVDAHMANTDSTCQPLTKGQPAPGKLNQPSASAARQQKPTSAFQQQHLNLSQVQHFGTGHQEWNGNLGHRRQQAYIPTSVTSNPFTLSHGSPNHTAVHAHLAGSAHLGGQPTLLPYPPSTALSSAAPVAHLLASPCTSRPMLQHPTYNISHPSGIVHQVPVGINPRLLPSPTIHQTQYKPIFPPHSYIAASPAYTGFPLSPTKLSQYPYM	3_94353170	25	30	30	TRUE	7.60517
ENSRNOG00000019704	Resp18	ENSRNOT00000089555	protein_coding	892	-	7	ORFs_ccds	ENSRNOT00000089555_133_751	133	751	9_82470900_82477048	618	2757	0.886108	9.71094e-13	7	ENSRNOT00000089555_133_751:ENSRNOG00000019704:max_P_sites:protein_coding:ORFs_ccds:2757:2534.32324435925:485.192122862104	MQSSLKPAGSGVLQLLVCFLLLYSRPSSCSDINAHDGQGQVGSEQLWTFQGLVASVFQYLQLLFHHIVPQGMFWTDDIAYELMTKKVEHLSRLHPQYPCRKEGKVVSPIATTGVRGKQEEKLRLLSPQKSPAVKVNRDRCFTTKVIPKATKQEVTHPSKSQPVRSGSQPLILPEEQVPISVPWPLEFLNLGFFGPFPTVGLNLVAD	9_82470900	30	30	30	TRUE	2.68369
ENSRNOG00000032254	Sin3a	ENSRNOT00000089557	protein_coding	4054	+	20	ORFs_ccds	ENSRNOT00000089557_32_3854	32	3854	8_61762804_61802291	3822	20996	0.881263	4.56924e-19	20	ENSRNOT00000089557_32_3854:ENSRNOG00000032254:max_P_sites:protein_coding:ORFs_ccds:20996:447.434292264955:3544.34421311143	MKRRLDDQESPVYAAQQRRIPGSTEAFSHQHRVLAPAPPVYEAVSETMQSATGIQYSVAPNYQVSAVPQSSGSHGPAIAAVHSSHHHPAAVQPHGGQVVQSHAHPAPSVAPVQGQQQFQRLKVEDALSYLDQVKLQFGSQPQVYNDFLDIMKEFKSQSIDTPGVISRVSQLFKGHPDLIMGFNTFLPPGYKIEVQTNDMVNVTTPGQVHQIPTHGIQPQPQPPPQHPSQPSAQSAPTPAQPAPQPTPAKVSKPSQLQAHTPASQQTPPLPPYASPRSPPVQPHTPVTISLGTAPSLQNNQPVEFNHAINYVNKIKNRFQGQPDIYKAFLEILHTYQKEQRNAKEAGGNYTPALTEQEVYAQVARLFKNQEDLLSEFGQFLPDANSSVLLSKTTAEKVDSVRNDHGGTVKKPQLNNKPQRPSQNGCQIRRHSGTGATPPVKKKPKLISLKESSMADASKHGVGTESLFFDKVRKALRSAEAYENFLRCLVIFNQEVISRAELVQLVSPFLGKFPELFNWFKNFLGYKESVHLESFPKERATEGIAMEIDYASCKRLGSSYRALPKSYQQPKCTGRTPLCKEVLNDTWVSFPSWSEDSTFVSSKKTQYEEHIYRCEDERFELDVVLETNLATIRVLEAIQKKLSRLSAEEQAKFRLDNTLGGTSEVIHRKALQRIYADKAADIIDGLRKNPSIAVPIVLKRLKMKEEEWREAQRGFNKVWREQNEKYYLKSLDHQGINFKQNDTKVLRSKSLLNEIESIYDERQEQATEENAGVPVGPHLSLAYEDKQILEDAAALIIHHVKRQTGIQKEDKYKIKQIMHHFIPDLLFAQRGDLSDVEEEEEEEMDVDEATGAPKKHNGVGGSPPKSKLLFSNTAAQKLRGMDEVYNLFYVNNNWYIFMRLHQILCLRLLRICSQAERQIEEENREREWEREVLGIKRDKSDSPAIQLRLKEPMDVDVEDYYPAFLDMVRSLLDGNIDSSQYEDSLREMFTIHAYIAFTMDKLIQSIVRQLQHIVSDEVCVQVTDLYLAENNNGATGGQLSSQTSRSLLESTYQRKAEQLMSDENCFKLMFIQSQGQVQLTIELLDTEEENSDDPVEAERWSDYVERYMSSDTTSPELREHLAQKPVFLPRNLRRIRKCQRGREQQEKEGKEGNSKKTMENVESLDKLECRFKLNSYKMVYVIKSEDYMYRRTALLRAHQSHERVSKRLHQRFQAWVDKWTKEHVPREMAAETSKWLMGEGLEGLVPCTTTCDTETLHFVSIKKYRVKYGTVFKAP	8_61802291	30	30	30	TRUE	7.30618
ENSRNOG00000005882	Tle1	ENSRNOT00000089560	protein_coding	2906	-	17	ORFs_ccds	ENSRNOT00000089560_287_2396	287	2396	5_88547078_88612339	2109	21182	0.886932	2.12339e-14	17	ENSRNOT00000089560_287_2396:ENSRNOG00000005882:max_P_sites:protein_coding:ORFs_ccds:21182:750.271739871574:7931.42279948187	MSLAFPPTDLATEIAKRLNTICAQVIPFLSQEHQQQVAQAVERAKQVTMAELNAIIGQQQLQAQHLSHGHGPPVPLTPHPSGLQPPGIPPLGGSASLLALSSALSGQSHLAIKDDKKHHDAERHRDREPGTSNSLLVPDSLRGTDKRRNGPEFSSDIKKRKVDDKDNYDSDGDKSDDNLVVDVSNEDPSSPHASPTHSPRENGIDKNRLLKKDASGSPASTASSGSSSSLKSKEVNLHEKANTPVLKSSTPTPRSDMPTPGTSATPGLRPGLGKPPAMEPLVNQAAAGLRTPLAVPGPYPAPFGMVPHAGMNGELTSPGAAYAGLHSMSPQMSAAAAAAAAAVVAYGRSPMVGFDPPPHMRVPSIPPNLAGIPGGKPAYSFHVTADGQMQPVPFPPDALIGPGIPRHARQINTLNHGEVVCAVTISNPTRHVYTGGKGCVKVWDISHPGNKSPVSQLDCLNRDNYIRSCKLLPDGCTLIVGGEASTLSIWDLAAPTPRIKAELTSSAPACYALAISPDSKVCFSCCSDGNIAVWDLHNQTLVRQFQGHTDGASCIDISNDGTKLWTGGLDNTVRSWDLREGRQLQQHDFTSQIFSLGYCPTGEWLAVGMESSNVEVLHVNKPDKYQLHLHESCVLSLKFAYCGKWFVSTGKDNLLNAWRTPYGASIFQSKESSSVLSCDISVDDKYIVTGSGDKKATVYEVIY	5_88547078	30	30	30	TRUE	14.4455
ENSRNOG00000005882	Tle1	ENSRNOT00000089560	protein_coding	2906	-	17	ORFs_ccds	ENSRNOT00000089560_1_310	1	310	5_88612317_88612625	309	73	0.794521	0.00949237	1	ENSRNOT00000089560_1_310:ENSRNOG00000005882:max_P_sites:protein_coding:ORFs_ccds:73:8.37323607139231:2.08863730798767	MDSIKQSSQLSGGQYQPNTSDLGLSDSCKRECCLYHCSVPHLVKEILLFSQYLTSCPGVESQLAHAGHVLVLQFRFYSSGDDDDDDDDDDDDDDDDVIGFSSY	5_88612317	0	0	30	TRUE	14.4455
ENSRNOG00000030654	Man2c1	ENSRNOT00000089575	protein_coding	3237	+	26	ORFs_ccds	ENSRNOT00000089575_34_3151	34	3151	8_61805710_61816715	3117	42081	0.892564	4.91136e-17	26	ENSRNOT00000089575_34_3151:ENSRNOG00000030654:max_P_sites:protein_coding:ORFs_ccds:42081:32586.5080822243:19289.0377313647	MAAAPFLKHWRTTFERVEKFVSPIYFTDCNLRGRLFGDSCPVTLSSFLTPERLPYEKAVQQNFSPAQVGDSFGPTWWTCWFRVELVIPEVWVGKEVHLCWESDGESLVWRDGEPVQGLTKEGEKTSYVLSERLHAADPRSLTLYVEVACNGLLGAGKGSMIAAPDPEKMFQLSQAKLAVFHRDVHNLLVDLELLLGVAKGLGEDNQRSFQALYTANQMVNICDPAQPETYPAAEALASKFFGQRGGESQHTIHATGHCHIDTAWLWPFKETVRKCARSWSTAVKLMERNTEFTFACSQAQQLEWVKNQYPGLYAQLQEFACRGQFVPVGGTWVEMDGNLPSGEAMVRQFLQGQNFFLQEFGKMCSEFWLPDTFGYSAQLPQIMQGCGIKRFLTQKLSWNLVNSFPHHTFFWEGLDGSQVLVHFPPGDSYGMQGSVEEVLKTVTNNRDKGRTNHSGFLFGFGDGGGGPTQTMLDRLKRLGNTDGLPRVQLSSPGQLFTALERDSGQLCTWVGELFLELHNGTYTTHAQLKKGNRECEQILHDVELLSSLALARSAQFLYPAVQLQRLWRLLLLNQFHDVVTGSCIQLVAEDAMNYYEDIRSHGNTLLSAAAAALCAGEPGPKGLLIINTLPWKRTEVLALPKPCGAHSLALVTVPSIGYAPAPTPTSLQPLLPQQPVFVMQETDGSVTLDNGIIRVRLDPTGCLTSLVLVASGREAIAEGALGNQFVLFDDVPLYWDAWDVMDYHLETRKPVRGQAGTLAVGAEGGLRGSAWFLLQISPNSRLSQEVVLDVGCPYVRFHTEVHWHETHKFLKVEFPARVRSPQATYEIQFGHLQRPTHNNTSWDWARYEVWAHRWIDLSECDFGLALLNNCKYGTSVRGNVLSLSLLRAPKAPDVTADMGRHEFTYALMPHKGSFQEAGVIQAAYNLNFPLLALPAPGPAPDTTWSAFSVSSPAVVLETIKQAEKSHQHRTLVLRLYEAHGSHVDCWLHTSLPVQEATLCDLLEQRDPTGHLSLQDNRLKLTFSPFQVRSLLLVLQPPAN	8_61816715	30	30	30	TRUE	17.9225
ENSRNOG00000014806	Pnkd	ENSRNOT00000089580	protein_coding	626	+	3	ORFs_ccds	ENSRNOT00000089580_29_374	29	374	9_81631437_81632816	345	18941	0.917217	2.99513e-15	3	ENSRNOT00000089580_29_374:ENSRNOG00000014806:max_P_sites:protein_coding:ORFs_ccds:18941:19169.4433349527:42772.8192696902	MLSSLDTVLDLGDDTLLWPGHEYAEENLGFAGVVEPENVARERKMQWVQRQRMERKSTCPSTLGEERAYNPFLRTHCLALQEALGPGPGPTSDDGCSRAQLLEELRRLKDMHKSK	9_81632816	30	30	30	TRUE	25.852
ENSRNOG00000012140	Cep89	ENSRNOT00000089587	protein_coding	2708	+	19	ORFs_ccds	ENSRNOT00000089587_84_2454	84	2454	1_91663819_91705841	2370	10217	0.898405	1.91548e-23	19	ENSRNOT00000089587_84_2454:ENSRNOG00000012140:max_P_sites:protein_coding:ORFs_ccds:10217:626.157270254689:1421.38972381513	MLLSFRRNRRSQFNHIIHGFLPAASIAPKPAVPRTPPPRSPNPSPERPRSALAAAILATTLTGQTVAIPQPRQRSRSESDASQVEKDSFIEPYATTSELRLRQSWQNEPKRTSLPSFETLGYREDEDAETQVSSSCRESESTTWKDVGDGRGAAYAVPLRRQVSSSQKLVRKGDASEQDWLSDSSSSSSTPQDTQQKDVKPSVPNLEDEKVPLCKKTPPSPDVAGRIHQRYTKITKEKFDELKEETVHLYTANQALSLELSTLRQAMKDLQLKLKIVEKDNRKLKETEKASSQEVVTPELLCLRKQSQDLVDENEGLKMIIHRLNVELSRYQTKFRPLSEEESSYIEGLPSKGPTPPWLVDIKYLSPLLLAYEDRMKEKDKLSTALEEEMKTFRLRVQEVVRENEGLHQELTKRSPVTIEEWRQLQTQAELVLDENKLLIEQLEIQQTKAKDTQQAHLRDVSKLTKQLVLLEAKTQSQEKQLMESKEQLESLEARCRELKTQLDSKIAPDVHTSIVNELKSQLQKEEEKDSAEMEELMGKLTALQVQKKSLLLEKSSWATSNRALEAELELTRKANRRYQKKIGVLRKQVEKAMGKEMSAHQYLANLVGLAENVTKERDSLKYLAQCLEIEKHGVLNKILKGNIRLGRLEERVKGYKKQAALKLGDIHHRLMEQQDDFAGKAAQYQKEVKHLHHMLQRKQEVLDEALQQKRNMEGELEMVLESTAKENRRMRGLLQAALQRKGIQCATAPQDTCLSRLSQGDLLIGHDFSYGDVQLPATRVCQSLGESVA	1_91705841	30	30	30	TRUE	4.94561
ENSRNOG00000011975	Crtc3	ENSRNOT00000089591	protein_coding	2667	-	13	ORFs_ccds	ENSRNOT00000089591_17_1589	17	1589	1_142394285_142500366	1572	1699	0.855798	3.56989e-11	13	ENSRNOT00000089591_17_1589:ENSRNOG00000011975:max_P_sites:protein_coding:ORFs_ccds:1699:17.3926035611793:70.8226772160995	MAASPGSGSANPRKFSEKIALHTQRQAEETRAFEQLMTDLTLSRVQFQRLQQLRLTQHHGGSLPNVSQLRGSAPELQPSLHHADNVRGTRHHGLVERPARNRFHPLHRRSGDKPGRQFDGNAFAASYSSQPLDESWPRQQPPWKEEKHPGFRLTSALNRTNSDSALHTSALSTKPQDPYGGGGQSAWPAPYMGFCDGENDGRGEAAFPGLLKEENLLNVPKPLPKQLWETKEIQSLSGRPRSCDVGGGSAFPHNGQNTGLSPFLGTLNTGGSLPDLTNLHYSAPLPASLDTSDHLFGSMSVGNSVGNLPAAMTHLGIRNSSGLQSSRSNPSIQATLNKIALSSSLNSHPQPSVANASALHPSLRLFSLSNPSLSTTNLSGPSRRRQPPVSPLTLSPGPEAHQGFNRQLSATSPLNPYPASQMVTSEQSPLSFLPTDAQAQVSPPPPYPTPQELPQPLLQQPHAHEPPAQQPQAAPSLSQSDFQLLTAQGSSLTNFFRDVGFDQQPMRPSPAFPQQVSGRCVPFP	1_142394285	15	30	30	TRUE	1.67579
ENSRNOG00000010624	Ap3b1	ENSRNOT00000089599	protein_coding	4680	+	27	ORFs_ccds	ENSRNOT00000089599_116_3404	116	3404	2_24024906_24224949	3288	52590	0.890949	9.45191e-22	27	ENSRNOT00000089599_116_3404:ENSRNOG00000010624:max_P_sites:protein_coding:ORFs_ccds:52590:595.894922291526:26090.257842557	MSSNSFAYNEQSGGGEAAELGQEATSTISSSGAFGLFSSDWKKNEDLKQMLESNKDSAKLDAMKRIVGMIAKGKNASELFPAVVKNVASKNIEIKKLVYVYLVRYAEEQQDLALLSISTFQRALKDPNQLIRASALRVLSSIRVPIIVPVMMLAIKEASADLSPYVRKNAAHAIQKLYSLDPEQKEMLIEVIEKLLKDKSTLVAGSVVMAFEEVCPDRIDLIHRNYRKLCNLLVDVEEWGQVVIIHMLTRYARTQFVSPWREDDGVEDNEKNFYDSDDEEKKSGKKKPYSMDPDHRLLIRNTKPLLQSRNAAVVMAVAQLYWHISPRSEAGVISKSLVRLLRSHREVQYIVLQNIATMSIQRKGMFEPYLKSFYVRSTDPTMIKTLKLEILTNLANEANISTLLREFQTYVRSQDKQFAAATIQTIGRCATSIAEVTDTCLNGLVCLLSNRDEIVVAESVVVIKKLLQMQPAQHGEIIKHMAKLLDSITVPVARASILWLIGENCERVPKIAPDVLRKMAKSFTSEDDLVKLQILNLGAKLYLTNSKQTKLLTQYILNLGKYDQNYDIRDRTRFIRQLIVPNEKSGALSKYAKKIFLAQKPAPLLESPFKDRDHFQLGTLSHTLNVKASGYLELSNWPEVAPDPSVRNVEVIESAKEWTPLGKTKKEKPEKKFYSESEEEEEEEEEDEEDEEEDPSDSSSDSESGSGRESGDSGSSSEDSSEDSSSGQDSETGSEAEAEHQRVAKTNSKTKRKSASEDREKKNGKSQASESSSEESSSTEESSSESESGSDSEPAPRKTAKAKERKPQQERHPPSKDVFLLDLDDFNPVSTPVALPTPALSPSLIADLEGLNLSTSSSIINVSTPVFVPTKTHELLHRMRGKGLAAHYCFPRQPCIFGDKMVSVQITLTNTSDGKIENIHVGGKKLAVGVQMHVFHPIESLEPEGSVTVSMGIDFCDSTQTASFQLCTKDDCFNVNIQPPVGELLLPVAMSEKDFKKEQGMLTGMNETSATLIAAPQNFTPSMILQKVVNVANLGAVPSSQDNIHRFAAKTVHSGSLMLVTVELKEGSTAQLIINTEKTVIGSVLLRELKPVLSQG	2_24224949	30	30	30	TRUE	12.4763
ENSRNOG00000008108	Ubr7	ENSRNOT00000089601	protein_coding	1733	+	12	ORFs_ccds	ENSRNOT00000089601_199_1534	199	1534	6_126636689_126654567	1335	14191	0.900289	5.24435e-15	12	ENSRNOT00000089601_199_1534:ENSRNOG00000008108:max_P_sites:protein_coding:ORFs_ccds:14191:17851.5126042708:5437.27140892024	MAGAESPTGCQAELEPVVSLVDVLEEDEELENEACAVLGGSDSEKCSYSQGSVKRQALYACSTCTPEGEEPAGICLACSYECHGSHKLFELYTKRNFRCDCGNSKFKNLECKLFPDKSKVNSCNKYNDNFFGLYCICKRPYPDPEDEVPDEMIQCVVCEDWFHGRHLGAIPPESGDFQEMVCQSCMRRCSFLWAYAAQLAADGGTACNEVTPRNGVKTQHVTRLPAEDDGLLLNAVGMGDQDVIKPANGAHQDKTLKENVPEQGRDADKEVKAERNDEPCTSSSSEAHLQTVFKNENIKTEPQSGCRLQELQAKQFLKKDAATYWPLNWRSRLCTCQDCMKMYGDLDVLFLTDECDTVLAYENKGKSDQATDRRDPLMDTLSSMNRVQQVELICEYNDLKTELKDYLKRFADEGTVVKREDIQQFFEEFQSKKRRRVDGLQYYCS	6_126654567	30	30	30	TRUE	3.40439
ENSRNOG00000054008	Scamp5	ENSRNOT00000089602	protein_coding	2793	-	7	ORFs_ccds	ENSRNOT00000089602_154_859	154	859	8_62222826_62231115	705	6934	0.886934	9.55935e-11	6	ENSRNOT00000089602_154_859:ENSRNOG00000054008:max_P_sites:protein_coding:ORFs_ccds:6934:2394.7140590806:2453.90279030611	MAEKVNNFPPLPKFIPLKPCFYQDFEADIPPQHLSLTKRLYYLWMLNSVTLAVNLVGCLAWLIGGGGATNFGLAFLWLILFTPCSYVCWFRPIYKAFKTDSSFSFMAFFFTFMAQLVISIIQAVGIPGWGVCGWIATISFFGTNIGSAVVMLIPTVMFTVVAVFSFIALSMVHKFYRGSGGSFSKAQEEWTTGAWKNPHVQQAAQNAAMGAAQGAMNQPQTQYSATPNYTYSNEM	8_62222826	30	30	30	TRUE	2.6588
ENSRNOG00000059224	Reps1	ENSRNOT00000089607	protein_coding	2608	+	29	ORFs_ccds	ENSRNOT00000089607_23_1862	23	1862	1_13212346_13294383	1839	3590	0.872145	8.11997e-17	25	ENSRNOT00000089607_23_1862:ENSRNOG00000059224:max_P_sites:protein_coding:ORFs_ccds:3590:63.0277846736334:213.373040029928	MEGLTLSDAEQTYYSDLFSYGDIESTKVVVNGRVLELFRAQLPNDVVLQIMELCGATRLGYFGRSQFYIALKLVAVAQSGFPLRVESINTVKDLPLPRFVASKNEQESRHAASYSSDAENQSAYAGVIPPPPGRGQVKKAPGSHDAAQPRPSADQQEPASPVVSPQQSPPTSPHTWRKHNRHPSGGNSERPLAGPGPFWSPFGDAQSGSSAGDAVWSGHSPPPPQENWVSFADTPPTSALLTMHPASVQDQTTVRTVASATTANEIRRQSSSYDDPWKITDEQRQYYVNQFKTIQPDLNGFIPGSAAKEFFTKSKLPILELSHIWELSDFDKDGALTLDEFCAAFHLVVARKNGYDLPEKLPESLMPKLIDLEDSADVGDQPGEVGYPGSPAEAPPSKSPSMPSLNQTWPELNQSSEQWETFSERSSSSQTLTQFDSNIAPADPDTAIVHPVPIRMTPSKIHMQEMELKRSSGDHTNPTSPLLVKPSDLSEENKINSSVKFPSGNTVADGYSSSDSFPSDPEQIGSNGARQRSHSGASPDNTAPPPPPPRPQPSHSRSSSLDMNRTFAVATGQQQAGVVTHPPAVPPRPQPSQVIGSPVFLFKVPVIVSNNSH	1_13294383	26	30	30	TRUE	2.58112
ENSRNOG00000000302	Sesn1	ENSRNOT00000089611	protein_coding	3450	+	10	ORFs_ccds	ENSRNOT00000089611_743_2396	743	2396	20_46667863_46757252	1653	22363	0.893172	2.85218e-15	10	ENSRNOT00000089611_743_2396:ENSRNOG00000000302:max_P_sites:protein_coding:ORFs_ccds:22363:7.13119798930691:11002.4371366071	MAEGENEVRWEGLCSRDPTTRETALESVRQIVLRKTEYLRSAKETLSRPSDGLSNGVSLDGMNKLLAHLLMLSKRCPFKDVRERSGFILKSVEELGIRIPRPLGHGPSRFIPEKEMLQVGSEDAQMHTLFADSFAALGRLDNITLVMVFHPQYLESFLKTQHYLLQMDGPLPLHYRHYIGIMAAARHQCSYLVNLHVSDFLHVGGDPKWLNGLENAPQKLQNLGELNKVLAHRPWLITKEHIEGLLKAEEHSWSLAELVHAVVLLTHYHSLASFTFGCGISPEIHCDGGHTFRPPSVSNYCICDITNGNHSVEETPVPSAGSALVSDSFFEVEALMEKMKQLQECREEEEASQEEMASRFEMEKRDSMFVFSSDDDEVTPARDVSRHFEDTSYGYKDFSRHGMHVPTFRVQDYCWEDHGYSLVNRLYPDVGQLIDEKFHIAYNLTYNTMAMHKDVDTSMLRRAIWNYIHCMFGIRYDDYDYGEINQLLDRSFKVYIKTVVCTPEKVTKRMYDSFWRQFKHSEKVHVNLLLIEARMQAELLYALRAITRYMT	20_46757252	30	30	30	TRUE	8.9995
ENSRNOG00000060154	Ddx23	ENSRNOT00000089612	protein_coding	3130	-	17	ORFs_ccds	ENSRNOT00000089612_93_2550	93	2550	7_140326011_140337691	2457	32070	0.864609	1.87976e-22	16	ENSRNOT00000089612_93_2550:ENSRNOG00000060154:max_P_sites:protein_coding:ORFs_ccds:32070:15303.517934695:12113.2105063633	MAGELADKKDRDASPKEERKRSRTPERDRDRDRDRKSSPSKDRKRHRSRDRRRGGSRSRSRSRSKSTERERRHKERERDKERDRSKKERERDKDGHRRDKDRKRSSLSPGRGKDFKSRKDRDSKKGDEDEHGDKRPKIQPLSLEELLAKKKAEEEAEAKPKFLSKAEREAEALKRRQQEVEERQKMLEEERKKRKQFQDLGRKMLEDPQERERRERRERMERETNGNEDEEGRQKIREEKDKSKELHAIKERYLGGIKKRRRTRHLNDRKFVFEWDASEDTSIDYNPLYKERHQVQLLGRGFIAGIDLKQQKREQSRFYGDLMEKRRTLEEKEQEEARLRKLRKKEAKQRWDDRHWSQKKLDEMTDRDWRIFREDYSITTKGGKIPNPIRSWKDSSLPPHILEVIDKCGYKEPTPIQRQAIPIGLQNRDIIGVAETGSGKTAAFLIPLLVWITTLPKIDRIEESDQGPYAIILAPTRELAQQIEEETIKFGKPLGIRTVAVIGGISREDQGFRLRMGCEIVIATPGRLIDVLENRYLVLSRCTYVVLDEADRMIDMGFEPDVQKILEHMPVSNQKPDTDEAEDPEKMLANFESGKHKYRQTVMFTATMPPAVERLARSYLRRPAVVYIGSAGKPHERVEQKVFLMSESEKRKKLLAILEQGFDPPIIIFVNQKKGCDVLAKSLEKMGYNACTLHGGKGQEQREFALSNLKAGAKDILVATDVAGRGIDIQDVSMVVNYDMAKNIEDYIHRIGRTGRAGKSGVAITFLTKEDSAVFYELKQAILESPVSSCPPELANHPDAQHKPGTILTKKRREETIFA	7_140326011	30	30	30	TRUE	21.6668
ENSRNOG00000012240	Supt6h	ENSRNOT00000089615	protein_coding	5510	-	37	ORFs_ccds	ENSRNOT00000089615_135_5310	135	5310	10_65471306_65496667	5175	42594	0.896887	1.43467e-26	36	ENSRNOT00000089615_135_5310:ENSRNOG00000012240:max_P_sites:protein_coding:ORFs_ccds:42594:89.3128103958834:10786.5613167637	MSDFVESEAEESEEEYNHEGEVVPRVTKKFVEEEDDDEEEEENLDDQDERGNLKDFINDDDDEEEGEEDEGSDSGDSEDDVGHKKRKRTSFDDRLEDDDFDLIEENLGVKVKRGQKYRRVKKMSDDDEDDEEEYGKEEHEKEAIAGEIFQDEEGEEGQEAVEAPMAPPDEEEEDDEESDIDDFIVDDDGQPLKKPKWRKKLPGYTDAALQEAQEIFGVDFDYDEFEKYNEYDEELEEDYEYEDDEAEGEIRVRPKKTTKKRVSRRSIFEMYEPSELESSHLTDQDNEIRATDLPERFQLRSIPVKAAEDDELEEEADWIYRNAFATPTISLQDSCDYLDRGQPTSSFSRKGPSTVQKIKEALGFMRNQHFEVPFIAFYRKEYVEPELHINDLWRVWQWDEKWTQLRIRKENLTRLFEKMQAYQYEQISADPDKPLADGIRALDTTDMERLKDVQSMDELKDVYNHFLLYYGRDIPKMQNAAKASRKKLKRIKEDGDEEGEGEEAEDEEQRGPELKQASRRDMYTICQSAGLDGLAKKFGLTPEQFGENLRDSYQRHETEQFPAEPLELAKDYVCSQFPTPEAVLEGARYMVALQIAREPLVRQVLRQTFQERAKLNITPTKKGRKDVDEAHYAYSFKYLKNKPVKELRDDQFLKIGLAEDEGLLTIDISIDMKGVEGYGNDQTYFEEIKQFYYRDEFSHQVQEWNRQRTMAIERALQQFLYVQMAKELKNKLLAEARESVVKACSRKLYNWLRVAPYRPDQQVEEDDDFMDENQGKGIRVLGIAFSSARDHPVFCALVNGEGEVTDFLRLPHFTKRRTAWREEEREKKAQDIETLKKFLVNKKPHVVTVAGENRDAQMLIEDVKRIVHELDQGQQLSSIGVELVDNELAILYMNSKKSEAEFRDYPPVLRQAVSLARRIQDPLIEFAQVCSSDEDILCLKFHPLQEHVVKEELLNALYCEFINRVNEVGVDVNRAIAHPYSQALIQYVCGLGPRKGTHLLKILKQNNTRLESRTQLVTMCHMGPKVFMNCAGFLKIDTASLGDSTDSYIEVLDGSRVHPETYEWARKMAVDALEYDESAEDANPAGALEEILENPERLKDLDLDAFAEELERQGYGDKHITLYDIRAELSCRYKDLRTAYRSPNTEEIFNMLTKETPETFYIGKLIICNVTGIAHRRPQGESYDQAIRNDETGLWQCPFCQQDNFPELSEVWNHFDSGSCPGQAIGVKTRLDNGVTGFIPTKFLSDKVVKRPEERVKVGMTVHCRIMKIDIEKFSADLTCRTSDLMDRNNEWKLPKDTYYDFDAEAADHKQEEDMKRKQQRTTYIKRVIAHPSFHNINFKQAEKMMETMDQGDVIIRPSSKGENHLTVTWKVSDGIYQHVDVREEGKENAFSLGATLWINSEEFEDLDEIVARYVQPMASFARDLLNHKYYQDCSGGDRKKLEELLIKTKKEKPTFIPYFICACKELPGKFLLGYQPRGKPRIEYVTVTPEGFRYRGQIFPTVNGLFRWFKDHYQDPVPGITPSSSSRTRTPASINATPANINLADLTRAVNALPQNMTSQMFSAIAAVTGQGQNPNATPAQWASSQYGYGGSGGGSSAYHVFPTPAQQPVATPLMTPSYSYTTPSQPITTPQYHQLQASTTPQSTQAQPQPSSSSRQRQQQPKSNSHAAIDWGKMAEQWLQEKEAERRKQKQRLTPRPSPSPMIESTPMSIAGDATPLLDEMDR	10_65471306	30	30	30	TRUE	15.1367
ENSRNOG00000000465	Slc39a7	ENSRNOT00000089622	protein_coding	519	-	1	ORFs_ccds	ENSRNOT00000089622_195_462	195	462	20_3819936_3820202	267	11262	0.897798	7.7236e-14	1	ENSRNOT00000089622_195_462:ENSRNOG00000000465:max_P_sites:protein_coding:ORFs_ccds:11262:76813.7305129311:19534.6315496971	MRLQLLTAIGALAGTACALLTEGGAVGSEVAGGAGPGWVLPFTAGGFIYVATVSVLPELLREASPLQSLLEVLGLLGGVAMMVLIAHLE	20_3819936	30	30	30	TRUE	41.7296
ENSRNOG00000008048	Plscr1	ENSRNOT00000089624	protein_coding	804	+	6	ORFs_ccds	ENSRNOT00000089624_130_802	130	802	8_99713912_99725020	672	1766	0.885051	6.57792e-14	6	ENSRNOT00000089624_130_802:ENSRNOG00000008048:max_P_sites:protein_coding:ORFs_ccds:1766:1.0205326763673:178.127299850567	MPAPPPLLNCPPGLEYLNQIDQILIHQQVELLEVLTGFETNNKFEIKNSLGQMVYVAVEDTDCCTRNCCEASRPFTLRILDHLGQEVMTLERPLRCSSCCFPCCLQEIEIQAPPGVPIGYVTQNWHPCLPKLTLQNDKKEDVLKVVGPCVACTCCSDIDFEIKSLDEVSRIGKITKQWSGCVKEAFTDADNFGIQFPLDLDVKMKAVMLGACFLIDYMFFEGCE	8_99725020	16	30	30	TRUE	2.53728
ENSRNOG00000051860	AC114343.1	ENSRNOT00000089631	protein_coding	1903	+	2	ORFs_ccds	ENSRNOT00000089631_634_1075	634	1075	15_28034120_28034562	441	1489736	0.894635	5.11387e-08	1	ENSRNOT00000089631_634_1075:ENSRNOG00000051860:max_P_sites:protein_coding:ORFs_ccds:1489736:325315.715058413:266950707.251223	MDIQRTQSLLLLLLLTLLGLGLVQPSYGQDRMYQRFLRQHVDPEGTGGSDNYCNVMMQRRRMTSTQCKRFNTFIHEDIWNIRSICDTANIPCKNGNMNCHEGIVRVTDCRETGSSVPHNCRYRARASTRRVVIACEGTPEVPVHFDR	15_28034562	30	30	30	TRUE	2.5246
ENSRNOG00000055466	Derl2	ENSRNOT00000089638	protein_coding	1156	-	7	ORFs_ccds	ENSRNOT00000089638_46_763	46	763	10_57644600_57653313	717	32310	0.87459	3.42386e-06	7	ENSRNOT00000089638_46_763:ENSRNOG00000055466:max_P_sites:protein_coding:ORFs_ccds:32310:2523.06364034316:92073.8213242299	MAYQSLRLEYLQIPPVSRAYTTACVLTTAAVQLELITPFQLYFNPELIFKHFQIWRLITNFLFFGPVGFNFLFNMIFLYRYCRMLEEGSFRGRTADFVFMFLFGGFLMTLFGLFVSLVFLGQAFTIMLVYVWSRRNPYVRMNFFGLLNFQAPFLPWVLMGFSLLLGNSIIVDLLGIAVGHIYFFLEDIFPNQPGGIRILKTPSILRTIFDTPDEDPNYNPLPEERPGGFAWGEGQRLGG	10_57644600	30	30	30	TRUE	32.8583
ENSRNOG00000010234	Nsmaf	ENSRNOT00000089666	protein_coding	3118	-	31	ORFs_ccds	ENSRNOT00000089666_157_2917	157	2917	5_19499681_19559236	2760	10994	0.872931	1.25531e-16	31	ENSRNOT00000089666_157_2917:ENSRNOG00000010234:max_P_sites:protein_coding:ORFs_ccds:10994:21.8695945137135:1450.09134651082	MAFTRKRQREQQLQLYSKERFSLLLLNLEEYYFEQHTAFHVQHQGSPEERKIRGSLKICSKSVIFEPDAISQPILKIPLRDCLKIGKHGENGANKHFAKAKSLGISLIFSQVYFIKEHNIVAPYKIERGKMEYVFQLEVSGKVEDVVETLLQLHRASCLDKLGDQMAMITAILQSRLARTSFDKNRFQSVSEKLHMECKAEMVTPLVTNPGHVCITDTNLYFQPLNGYPKPVVQITLQDVRRIYKRRHGLMPLGLEVFCTEDDLCSDIYLKFYEPQDRDDLYFYIATYLEHHVAEHTAESYMLQWQRGHLSNYQYLLHLNNLADRSCNDLSQYPVFPWVISDYSSPELDLSNPATFRDLSKPVGALNPERLERLLTRYQEMPEPKFMYGSHYSSPGYVLFYLVRIAPEYMLCLQNGRFDNADRMFNSIAETWKNCLDGATDFKELIPEFYDEDASFLINSLKLDLGKRQGGQMVDDVELPAWASSPQDFLQKNKDALESSYVSEHLHEWIDLIFGYKQKGSEAIGAHNVFHPLTYEGGVDLNSIEDPDDKVAMLTQILEFGQTPKQLFVTPHPRRITPKFKSLSQASSYNASMTDSPVSPGEESFEDLTEESKTLAWNNITKLQLHEQYKIHKEAVTGIAVSCNGSSVFTTSQDSTLKMFSKESKMLQRSISFSNMALSSCLLLPGDTTVISSSWDNNVYFYSIAFGRRQDTLMGHDDAVSKICWHNDRLYSASWDSTVKVWSGVPAEMPGTKRHQFDLLAELEHDVSVNTINLNAVSTLLVSGTKEGLVNIWDLTTATLLHQISCHSGTVCDAAFSPDSRHVLSTGVDGCLNVIDVQTGMLISSMASEEPQRCFVWDGNSVLSGSRTGELLVWDLLGAKVSERIQGHTGAVTCIWMNEQCSSIITGGEDRQVMFWKLQY	5_19499681	30	30	30	TRUE	9.87663
ENSRNOG00000011053	Cyp2u1	ENSRNOT00000089674	protein_coding	2247	-	5	ORFs_ccds	ENSRNOT00000089674_164_1754	164	1754	2_236416411_236431519	1590	3343	0.884834	3.28796e-17	5	ENSRNOT00000089674_164_1754:ENSRNOG00000011053:max_P_sites:protein_coding:ORFs_ccds:3343:34.3172692278244:234.968996834225	MSSIGGLRPAAGEQPGVGPHLQAVGGALLLCGLAVLLDWVWLQRQRAGGIPPGPKPRPLVGNFGYLLLPRFLRLHFWLGSGSQTDTVGRHVYLARLARVYGNIFSFFIGHRLVVVLSDFQSVREALVQQAEVFSDRPRMPLISILTKEKGIVFAHYGPIWKQQRRFSHSTLRHFGLGKLSLEPRIIEEFAYVKAEMQKHGEAPFSPFPVISNAVSNIICSLCFGQRFDYTNKEFKKVLDFMSRGLEICLHSQLFLINLCPWFYYLPFGPFKELRQIERDITCFLKNIIKEHQESLDANNPQDFIDMYLLHTQEEKDKCKGTNFDEDYLFYIIGDLFIAGTDTTTNSLLWCLLYMSLNPGVQKKVHEEIERVIGRDRAPSLTDKAQMPYTEATIMEVQRLSMVVPLAIPHMTSEKTVLQGYSIPKGTVVLPNLWSIHRDPVIWEKPDDFCPHRFLDDQGQLLKRETFIPFGIGKRVCMGEQLAKMELFLMFVSLMQSFTFALPEGSEKPIMTGRFGLTLAPHPFNVTVSKR	2_236416411	30	30	30	TRUE	1.22535
ENSRNOG00000027317	Ylpm1	ENSRNOT00000089683	protein_coding	6940	+	25	ORFs_ccds	ENSRNOT00000089683_147_6510	147	6510	6_108820920_108896471	6363	14789	0.871053	2.88421e-20	24	ENSRNOT00000089683_147_6510:ENSRNOG00000027317:max_P_sites:protein_coding:ORFs_ccds:14789:993.520187040777:1028.62234350032	MYPNWGRYGGSSHYPPPPVPPPPPVALPEASPGPGYSSSTAPAAPSSSGFMSFREQHLAQLQQLQQMHQKQMQCVLQPHHLPPPPLPPPPVMPGGGYGDWQPPPPXMPPPPGPALSYQKQQQYKHQMIHHQRDGPPGLVPMELESPPESPPVPPGSYMPPSQSYMPPPQPPPSYYPPSSAQPYLPPAQPSPSQSPPSQSYLAPTPSYSSSSSSQSYLSHSQPYLPPSQASPSRSSQGPSKPQLPPPPPSIPSGNKTTIQQEPLETGAKNKNAEQKQAAPEPDPSTMTPQEQQQYWYRQHLLSLQQRTKVHLPGHKKGLVTAKDVPEPIKEEAPVPATSQIAEPLAAEEPPLPPPNEEMPPPLPPEEPQSEDPEEDARLKQLQAAAAHWQQHQQHRVGFQYQGIMQRHTQLQQILQQYQQVIQHSPHIQTMSLDVQLRHYEMQQQQFQRLYQEWEREFQLWEEQLHSYPHKDQLEEYEKQWKSWQGHMRATQTYLQEKVTSFQAVKNQYMGNMAMPPPFVPYSQMPPPLPTMPPPVLPPSLPPPVMPPALPSTIPPPGMPPPVMPPSLPTSVPPPGMPPSLSSAVLPPPSLSSAGPPPVLPPPSLSGAPPVLPLPPLSSATPPPGIPPPGVPQGMPPQLTAPVPPASSSQNSQVPEKPRQALLPTPVSFGSTPPSPYHPPPQSEQGNSKPLNKVFSSEQGLGESSSALSQSVIAAKDTPVKSGGLLADPPKGSFLEGPRGPRFDGPRRFEDLGSRCEGPRPKGPRFEGNRPDGPRPRYESHPAEGTKSKWGTIPRGPASQFYITPNTSLSPRQSGPQWKGHKATVGQQHQQQPKQQPKSQAEPLSGNKEPLADTSSNQQKNLKIQSAAFSISADVKDTKAAQSNENLSNSQQEPPKSQVSEAPIEPSNWNQNSQSMETEMDKAQGVTQPVSLANKPVPSQSPFPSKVGSMEGGAAVAAAALSADDFKPLGVGLSHSENHQEKALPQPDSRENRLEGNKGSSSSYRGPGQNRVEDSRDKGLVNRGRGQTINRGPGLIKQEDFHDKMLGRREDSREKINKGEGSRDRVFVRPGSSRDKIPGGLQDSQDSRANSRERGPPRRAGSQERGPPRRAGSRERVPPQRAGSRERGPPRGPGSRERGLGRPDFGHDRVPFRPEPGDGGDKMYPYHRDEPSRASWNHGEERGHEEFPLDGRNVPIERERLDDWDRKRYWRECERDYQDDTLDSYGREDRFSAPPSRPHDGDRRGPWWDDWERDQDMDEGYGREVDRDLDRDVDRIRRPVDIYDRNVDNEWDRDYGRPLDEQESQFRERDIPSLPPLPPLPPLDRYRDDRWREERNREHGYDRDFRDRGELRIREYPERGDTWREKRDYVPDRMDWERERLSDRWYPSDAERHSPMAEHMPSSHHSSEMMGSDANLDSDQGLGGVMVLSQRQHEIILKAAQELKMLREQKEQLQKLKDFGSEPQTADHLPPPDSRLQNTSRPGMYPPPGSYRPPPPMGKPPGSIVRPSAPPARSCVPMTRPPVPIPPPPPPPPPPPPPPPVIKPKTSSVKQERWDEDSFFGLWDTNDDQGLNSEFKRDTAAIPSAPVLPPPPVHPSIPPPGPMPMGMPPMSKPPPVQHTVDYGHGRDMPTNKVEQIPYGERITLRPDPLPERSAFDADHAGQRDRYDRDRDREPYFDRQSNMTDHRDFKRDRETHRDRDRVLDYERDRFDRERRPRDDRNQSYRDKKDHSSSRRGGFDRPSYDRKSDRPPYEGPPMFGGERRTYPEERMPLPAPSLGHQPPPVPRVEKKPESKNVDDILKPPGRESRPERIVVIMRGLPGSGKTHVAKLIRDKEVEFGGPAPRVLSLDDYFIAEVEKEEKDPDSGKKVKKKVMEYEYEADMEETYRTSMFKTFKKTLDDGFFPFIILDAINDRVRHFDQFWSAAKTKGFEVYLAEMSADNQTCGKRNIHGRKLKEINKMAEHWEAAPRHMMRLDIRSLLQDAAIEEVEMEDFDANIEDQKEEKKDAEEEESELGYIPKSKWEMDTSEAKLDKLDGLRTGTKRKRDWEAIASRMEDYLQLPDDYETRASEPGKKRVRWADLEEKKDADRKRAIGFVVGQTDWEKITDESGHLAERALNRTKYI	6_108896471	22	30	30	TRUE	5.79536
ENSRNOG00000025115	Exph5	ENSRNOT00000089686	protein_coding	9030	+	3	ORFs_ccds	ENSRNOT00000089686_118_5380	118	5380	8_57949089_57959059	5262	5668	0.872795	8.78037e-24	2	ENSRNOT00000089686_118_5380:ENSRNOG00000025115:max_P_sites:protein_coding:ORFs_ccds:5668:494.714528066524:175.880030817983	MREESGMPPPWDASLLEREFFQVLDDLDSKLAEEQSTGSMNARIPFNYGSRTQFKLSHRTRQDHGTGRHQNYHSETSNMSIYDILRPGTPREGFKTFSPRTKTIYDMYRTREPRVLKEDFTLKNAFGSASLCFDSRQRSASPVTGRFTARSLHFPANTQNKTSFTPVRHQQSPKRTPLSSIIWNRPDASRHGQDQEESLGIPAPMDIDPAEQYVSPRYFQENRRYEVCHSQNAYQSYPFNVPVDNAMSPDALENSENMPFYRQNNLFARSFFSSTFRQSREQRFGQNSFWSRQEEHSSWSDFPQSRKPFPCSDKDFEMISVDANRVPSVYSHGVPSQHWRPRSPGCGTYVFRGQEDAHCWRSEFRTCPLENMDTSHVNENQFPPHLVTPDGFSVADSSCPVQSSGLDSQQGYFPFEEAADEDPRLFGKTRNPVSSFRTPFPLSPDDRRESRSSSFQNSTATLQKIIPNKPDSLPMRNCVDVPVACSHSAESLSLTETQPNVPVTETHSEKDMDVSISEDEQLNKMGQKNRPTGLPQSVSRTVISNDVPDFQNAPSQDSTPNDRYGFNAPATEHSRRSPRLFSRKGTSQVHTTQRDQSDELSKSKCFSGGRRLDSAASLPFIQESGTTLPSPNQGCHQKTGGDEDSSSTIKNSHWCFEPITNQNSQPPEETILDLGRQQGPSTHSTDGSKLAAGHSVSRDPLHVSSDAPQDSFLNALLVPSTAVFSRSLSDQDSGQEQREEKATKSQNNQLAVNPTDNQESHDGPALLHDAVHCHPYSPLRSGRGKGRVRRRVSCIEKLTKTESREAPTREGSGCAEDQSGSKSPELNTVYCTLPRKPASFLLHSGQRESKAASVRNGPLPFQIKNKADVPTEESTSDKPRPPESASDAANSVMGTPKATKRMTDMKAIRSASVRKGPLPFLIQRAVSCPSGEPCTLAEKSPVLDMDASVIPRPGGRIFNSLEDDSSFRESAFFEKELVQEHTGKNSEPPAPRMSSFTVLDKNSEPFCAVGSGRGSGRALHKFKTTSVFSVSGNEENIKCLEVVSIYYTLPRKPSKKFCSLLQQYAQGAGSLSDAFQEETKGSPNAVEIGELNCPTQRLSGTPPPQDLKMQVDSPESETVSQLTDREASKSTLEEMASVEPDVSLHRKEPKIEAISPRNVSKTTVDDSLNRGKRGKELVRQILQTPSLLQEKDAGEEKTKSHQQPSKGGSSDPSGLPSHSEGNVENSQTRRDSGTCARGLTTISTGNGWYAWRDHVAAAVGDCSSRSQPRETSGTTGSDCQNLTDKMLSDSESQAFALRPALHKQQLAEEAQTGGAGLQSEPRQAESQEMNTAEMRKVEDGEQMLSRDQTLLPGGNLKNKTNTDDLETGDRYSGKHRLAAISKTSKKIPAKDLSSRKHVATIFSRSERGSGFRRLSLCRPEGNPLSPEPTVKPSEPTDKSSVRTVDKSESLLQAATVSSPGPPGQSRSQKSANILQPHLNGSHGVLETPPKSEDSKAQIAGELVAPASPSGKSSGLQQRLSPPSPLEATQKPTVSSHCQLLRHTSAPSPDSEPEPHLYRSKSLRNFNVQRDLLCTSPPPKARGRHFSENTSIDNALSQLSLEDGSFPNSGYSRRFKSFSELPASYESESWSSYNNQTRGPKSTSSISRPIDYGIFGKEQQLAFLENVKRSLTQGRLWKPSFLKNPGFLKDEVLNAAQSELLNSPEGQAPEDGLLPSEPLNIYRDDPVDPLDSDWDTDTTTDDEYYLDENDKESEL	8_57959059	2	30	30	TRUE	1.05756
ENSRNOG00000055530	Panx2	ENSRNOT00000089707	protein_coding	2915	+	3	ORFs_ccds	ENSRNOT00000089707_283_1903	283	1903	7_130049886_130052021	1620	423	0.888889	4.32144e-17	2	ENSRNOT00000089707_283_1903:ENSRNOG00000055530:max_P_sites:protein_coding:ORFs_ccds:423:1.7036925823096:3.88193824227858	MYVPALGWEFLASTRLTSELNFLLQEIDNCYHRAAEGRAPKIEKQIQSKGPGITEREKREIIENAEKEKSPEQNLFEKYLERRGRSNFLAKLYLARHVLILLLSVVPISYLCTYYATQKQNEFTCALGASPDGPVGSAGPTVRVSCKLPSVQLQRIIAGVDIVLLCFMNLIILVNLIHLFIFRKSNFIFDKLHKVGIKTRRQWRRSQFCDINILAMFCNENRDHIKSLNRLDFITNESDLMYDNVVRQLLAALAQSNHDTTPTVRDSGIQTVDPSINPAEPEGSAEPPVVKRPRKKMKWIPTSNPLPQPFKEQLAIMRVENSKTEKPKPVRRKTATDTLIAPLLDAGARAAHHYKGSGGDTGPSSAPPAASEKKHTRHFSLDVHPYILGSKKAKTEAVPPALPASRSQEGGFLSQTEECGLGLAAAPTKDAPLPEKEIPYPTESALPSGGPFHVCSPPTASAAASLSPSSLGKADPLTILSRNATHPLLHISTLYEAREEEEGGPCAPSDMGDLLSIPPPQQILIATFEEPRTVVSTVEF	7_130052021	23	27	27	TRUE	3.64977
ENSRNOG00000056098	Tfpt	ENSRNOT00000089713	protein_coding	1146	+	6	ORFs_ccds	ENSRNOT00000089713_199_946	199	946	1_64162870_64172271	747	4316	0.895273	7.189e-16	6	ENSRNOT00000089713_199_946:ENSRNOG00000056098:max_P_sites:protein_coding:ORFs_ccds:4316:4532.93538059825:881.928161835693	MELEQREGTMAAVGFEEFSAPPGSELALPPLFGGHILESELETEVEFVSGGLGDSGLRERDEEEEAARGRRRRQRELNRRKYQALGRRCREIEQVNERVLNRLHQVQRITRRLQQERRFLMRVLDSYGDDYRDSQFTIVLEDDGSQGTDVPTPGNVENEPPEKEGLSPPQRTTATLDPSSPAPGEGPSGRKRRRAPRAASSLTPELAPVQIKVEEDFGFEADEALDSSWVSRGPDKLLPYPTLASPPFD	1_64172271	17	30	30	TRUE	4.88208
ENSRNOG00000016145	Strn4	ENSRNOT00000089715	protein_coding	2738	+	17	ORFs_ccds	ENSRNOT00000089715_531_2538	531	2538	1_78736208_78764713	2007	8115	0.892791	2.16206e-15	17	ENSRNOT00000089715_531_2538:ENSRNOG00000016145:max_P_sites:protein_coding:ORFs_ccds:8115:1702.74858348344:1156.76737456107	MAAARAAQQRAQVAFLQGERKGQENLKTDLVRRIKMLEYALKQERAKYHKLKFGTDLNQGEKKADLSEQVSNGPVESVTLDNSPLVWKEGRQLLRQYLEEVGYTDTILDMRSKRVRSLLGRSLELNGAGEPVEGAPRASPGPGGLSGGESLLVKQIEEQIKRNAAGKDGKERLGGSVLEQIPFLQNCEDEDSDEDDELDSVQHKKQRVRLPSKALVPEMEDEDEEDDSEDAINEFDFLGSGEDGEGSPDPRRCASEGNPHELESRRVKLQGILADLRDVDGLPPKVTVPPPGTPQPRPHEDVFIMDTIGGGEVSLGDLADLTVTNDNDLSCDLSDSKDAFKKTWNPKFTLRSHYDGIRSLAFHHSQSALLTASEDGTLKLWNLQKAVTAKKNAALDVEPIHAFRAHRGPVLAVTMGSNSEYCYSGGADARIHSWKIPDLNMDPYDGYDPSVLSCVLEGHGDAVWGLAFSPTSQRLASCSADGTIRIWDPSSSGSSCLCTFPMAGEHGIPTSVAFTSTEPAHVVASFRSGDTVLYDLEAGGALLTLESRGSSGPTQINQVVSHPNQPLTITAHDDRGIRFLDNRTGKSVHSMVAHLDAVTCLAVDPNGVFLMSGSHDCSLRLWSLDNKTCVQEITAHRKKHEEAIHAVACHPSKALIASAGADALAKVFV	1_78764713	26	30	30	TRUE	7.36083
ENSRNOG00000059919	Mtg2	ENSRNOT00000089716	protein_coding	1826	+	7	ORFs_ccds	ENSRNOT00000089716_428_1688	428	1688	3_175451406_175463980	1260	9211	0.853979	3.03638e-18	7	ENSRNOT00000089716_428_1688:ENSRNOG00000059919:max_P_sites:protein_coding:ORFs_ccds:9211:14276.9563174426:2108.62587104707	MTLFPSCSSSSPWAMVPTRLVLARTCTVFDSVLKWAPSTCAVLKPSQLLPLQASCRLLSVGIVDHAKHREPSGKKLLSEKKLKRHFVDHRRVLFRGGSGGSGMSCFHSEPRKEFGGPDGGDGGNGGHIILRVDQQVKSLSSVLSQYQGFSGEDGGSKNCFGRGGATLYIQVPVGTLVKEGDEIVADLSHLGDEYVAALGGAGGKGNRFFLANDNRAPVTCTPGQPGQERVLYLELKTMAHAGMVGFPNAGKSSLLRAISNAKPAVASYPFTTLNPHVGIVHYEGHQQVAVADIPGIIRGAHQNKGLGLSFLRHIERCRFFLYVVDLSLPEPWTQVDDLKYELEKYEEGLSERSHVIIANKIDLPQARAHLLQLQDRLGQEVIALSALTGENLEQLLLHLKVLHDAHIEAELEQGRQPLRW	3_175463980	0	30	30	TRUE	11.3389
ENSRNOG00000047575	Dhx34	ENSRNOT00000089718	protein_coding	3862	-	15	ORFs_ccds	ENSRNOT00000089718_279_3666	279	3666	1_78090240_78110507	3387	4173	0.884975	6.58208e-17	15	ENSRNOT00000089718_279_3666:ENSRNOG00000047575:max_P_sites:protein_coding:ORFs_ccds:4173:11.1250230567431:169.852020953812	MPPPRTREGRDHRDRDHHRAPRKEEAPEKWDWNCPETRCLLEDVFFRDEDYIRRGSEECQKFWAFFERLQKYQHLKTSQKEKDPGPKHGIAALADLPCTYDPRYRINLSILGPDTRGRHGPGKGLPPERVSEFRRALLHYLDFQQKQAFGRLAKLQRERAALPIAQYGNRILQTLKEHQVVVVAGDTGCGKSTQVPQYLLAAGFSHVACTQPRRIACISLAKRVGFESLSQYGSQVGYQIRFESTRSAATKIVFLTVGLLLRQIQCEPRLPQYQVLIVDEVHERHLHNDFLLGVLQRLLPQRPDLKVILMSATINISLFSSYFSHAPVVQVPGRLFPITVVYQPQEAEQSASKSEKLDPRPFLRVLEAIDNKYPPEERGDLLVFLSGMAEISTVLDAAQAYATLTQRWVVLPLHSALSVADQDKVFDVAPAGVRKCILSTNIAETSVTIDGIRFVVDSGKVKEMSYDPQAKLQRLQEFWISQASAEQRKGRAGRTGPGVCYRLYAESDYDAFAPYPVPEIRRVALDALVLQMKSMSVGDPRTFPFIEPPPAASVETAILYLQDQGALDSSEALTPIGSLLAQLPVDVVIGKMMILGSMFSLAEPVLTIAAALSVQSPFTRSAQSNLDCATARRPLESDQGDPFTLFNVFNAWVQVKSERSGNSRKWCRRRGVEEHRLYEMANLRRQFKELLEDHGLLRGAQVVAPRDSYSRLQQRRERQTLHQLKRQHEEGGGRRRKVLRLQEDGCSSDEDHEGSASQRADSVDIQDVKFKLRHNLEQLQAAASSAQDLTRDQLALLKLVLGRGLYPQLAVPDAFNSGRKDSDQIFHTQAKQGTVLHPTCVFANSPEVLHTQGPEASGREGSQDGKDQMSCKHQLLAFVSLLETNKPYLVNCVRIPALQSLLLFSRSIDTNGDCSRLVADGWLELQLADSESAVRLLATSLRLRAHWESALDRQLAQQAQRRKLEQEEDPESPAVSPQEVAALSRELLQFMAAKVPYRLRRLTGLEAQNLYVGPQTITTAPSLPGLFGNSILSPHPTKGGYAVSDYLTYNCLTSDTDLYSDCLRSFWTCPHCGLHMPFTPLERIAHENTCPEAPSDGPGKSVCVCVCVCVCVYECESYVRVCLYVCVSL	1_78090240	30	30	30	TRUE	2.93245
ENSRNOG00000047756	Mef2a	ENSRNOT00000089723	protein_coding	1512	-	11	ORFs_ccds	ENSRNOT00000089723_1_1510	1	1510	1_128211393_128287150	1509	13885	0.888945	1.73016e-11	11	ENSRNOT00000089723_1_1510:ENSRNOG00000047756:max_P_sites:protein_coding:ORFs_ccds:13885:2411.77249250976:5212.12079670755	MGRKKIQITRIMDERNRQVTFTKRKFGLMKKAYELSVLCDCEIALIIFNSSNKLFQYASTDMDKVLLKYTEYNEPHESRTNSDIVEALNKKEHRGCDSPDPDTSYVLTPHTEEKYKKINEEFDNMMRNHKIAPGLPPQNFSMSVTVPVTSPNALSYTNPGSSLVSPSLAASSTLAESSMLSPPPATLHRNVSPGAPQRPPSTGSAGGMLSTTDLTVPNGAGNSPVGNGFVNSRASPNLIGNTGANSVGKVMPTKSPPPPGGGSVGMNSRKPDLRVVIPPSSKGMMPPLSEEQNLELNAQRISSSQATQPLATPVVSVTTPSLPPQGLVYSAMPTAYNTDYSLTSADLSALQGFTSPGMLSLGQASAWQQHHLGQAALSSLVAGGQLSQGSNLSINTNQNINIKSEPISPPRDRMTPSGFQQQQQQQPQQQPPPQPPQPQPQPRQEMGRSPVDSLSSSSSSYDGSDREDPRGDFHSPIVLGRPPNAEDRESPSVKRMRMDTWVT	1_128211393	26	30	30	TRUE	4.91821
ENSRNOG00000014165	Ssr1	ENSRNOT00000089736	protein_coding	954	+	11	ORFs_ccds	ENSRNOT00000089736_1_952	1	952	17_27496472_27523911	951	126539	0.886209	3.751e-10	11	ENSRNOT00000089736_1_952:ENSRNOG00000014165:max_P_sites:protein_coding:ORFs_ccds:126539:48192.3346387563:747093.969921044	MRLLPRLLLLFLLAFPAAVLLRGGPGGSLAVAQDLTEDEETVEDPIIEDEDDEAEVEEDEPTDLAEEKEEEEDVSSEPEASPSADTTILFVKGEDFPANNIVKFLVGFTNKGTEDFIVESLDASFRYPQDYQFYIQNFTALPLNTIVPPQRQATFEYSFIPAEPMGGRPFGLVINLNYKDLNGNVFQDAVFNQTVTVIEREDGLDGETIFMYMFLAGLGLLVVVGLHQLLESRKRKRPIQKVEMGTSSQNDVDMSWIPQETLNQISKSLERRTETCLQLHRPVVSDSYACFSCFRKLLGPATLAWTSSLRQLAVCGI	17_27523911	30	30	30	TRUE	22.5002
ENSRNOG00000057464	Fmr1	ENSRNOT00000089743	protein_coding	4185	-	17	ORFs_ccds	ENSRNOT00000089743_88_1930	88	1930	X_154687193_154722132	1842	13922	0.87236	1.19067e-15	17	ENSRNOT00000089743_88_1930:ENSRNOG00000057464:max_P_sites:protein_coding:ORFs_ccds:13922:27672.2811207249:3353.3669319848	MEELVVEVRGSNGAFYKAFVKDVHEDSITVAFENNWQPERQIPFHDVRFPPPVGYNKDINESDEVEVYSRANEKEPCCWWLAKVRMIKGEFYVIEYAACDATYNEIVTIERLRSVNPNKPATKDTFHKIKLEVPEDLRQMCAKESAHKDFKKAVGAFSVTYDPENYQLVILSINEVTSKRAHMLIDMHFRSLRTKLSLILRNEEASKQLESSRQLASRFHEQFIVREDLMGLAIGTHGANIQQARKVPGVTAIDLDEDTCTFHIYGEDQDAVKKARSFLEFAEDVIQVPRNLVGKVIGKNGKLIQEIVDKSGVVRVRIEAENEKSVPQEEENLPPSSLPSNNSRVGSNSSEEKKHLDTKENTHFSQPNSTKVQRVLVVSSIVAGGPQKPEPKAWQGMVPFVFVGTKDSIANATVLLDYHLNYLKEVDQLRLERLQIDEQLRQIGASSRPPPNRTDKEKGYVTDDGQGMGRGSRPYRNRGHGRRGPGYTSGTNSEASNASETESDHRDELSDWSLAPTEEERESFLRRGDGRRRGGGGRGQGGRGRGGGFKGNDDHSRTDNRPRNPRETKGRTTDGSLQSTSSEGSRLRTGKDRNQKKEKPDSVDGLQPLVNGVP	X_154687193	30	30	30	TRUE	4.07517
ENSRNOG00000015840	Hsd17b4	ENSRNOT00000089750	protein_coding	2525	+	25	ORFs_ccds	ENSRNOT00000089750_40_2293	40	2293	18_44810511_44897349	2253	760431	0.887928	1.11605e-19	25	ENSRNOT00000089750_40_2293:ENSRNOG00000015840:max_P_sites:protein_coding:ORFs_ccds:760431:12005.3931309354:7968024.70646913	MASPLRFDGRVVLVTGAGGGLGRAYALAFAERGALVVVNDLGGDFKGVGKGSSAADKVVEEIRRRGGKAVANYDSVEAGEKLVKTALDTFGRIDVVVNNAGILRDRSFSRISDEDWDIIQRVHLRGSFQVTRAAWDHMKKQNYGRIIMTASASGIYGNFGQANYSAAKLGLLGLANTLVIEGRKNNIHCNTIAPNAGSRMTETVMPEDLVEALKPEYVAPLVLWLCHESCEENGGLFEVGAGWIGKLRWERTLGAIVRKRNQPMTPEAVRDNWVKICDFSNASKPKSIQESTGGIIEVLHKIDSEGISQNHTGQVASADASGFAGVVGHKLPSFSSSYTELQCIMYALGVGASVKNPKDLKFVYEGSADFSCLPTFGVIVAQKSLMSGGLAEVPGLSINFAKVLHGEQYLELYKPLPRSGELKCEAVIADILDKGSGIVIVMDVYSYSGKELICYNQFSVFVVGSGGFGGKRTSEKLKAAVAVPSRPPDAVLRDTTSLNQAALYRLSGDSNPLHIDPSFASIAGFEKPILHGLCTFGFSARHVLQQFADNDVSRFKAIKVRFAKPVYPGQTLQTEMWKEGNRIHFQTKVQETGDIVISNAYVDLVPTSGVSAQTPSEGGALQSALVFGEIGRRLKDVGREVVKKVNAVFEWHITKNGNVAAKWMELTISFSVSSLLPANAIDLKNGSGEVYQGPAKGSADTTITISDEDFMEVVLGKLNPQNAFFSGRLKARGNIMLSQKLQMILKDYAKL	18_44897349	30	30	30	TRUE	217.125
ENSRNOG00000011361	Slc37a4	ENSRNOT00000089763	protein_coding	2058	+	9	ORFs_ccds	ENSRNOT00000089763_197_1547	197	1547	8_48718525_48722514	1350	173021	0.888412	8.09356e-19	9	ENSRNOT00000089763_197_1547:ENSRNOG00000011361:max_P_sites:protein_coding:ORFs_ccds:173021:0.813281782323642:724513.382572984	MAAQGYGYYRTVIFTAMFGGYSLYYFNRKTFSFVMPSLVDEIALDKDDLGLITSSQSAAYAISKFVSGVLSDQMSARWLFSSGLLLVGLVNVVFSWSSTVTAFAALWFLNGLAQGLGWPPCGKILRKWFEPSQFGTWWAVLSTSMNLAGSLGPILATILAQSYSWRSTLALSGSLCVVVSFFCLLLIHNEPADVGLRNLDPAPSKGKKGSSKEESTLQDLLLSPYLWVLSTGYLVVFGVKTCCTDWGQFFLIQERGQSALVGSSYISALEVGGLVGSIAAGYLSDRAMAKAGLSVYGNPRHSLLLLMMAGMAASMFLFRVTVTSDSPKEAFWTPALHPLAELTGFTEHEIWILVLGAVFGFSSYGPIALFGVIANESAPPNLCGTSHAIVGLMANVGGFLAGLPFSTIAKHYSWSTAFWVAEVICIASTVVFFLLRNIRTKMGRVSKKAE	8_48722514	30	30	30	TRUE	62.2315
ENSRNOG00000053023	Taz	ENSRNOT00000089778	protein_coding	1785	-	10	ORFs_ccds	ENSRNOT00000089778_248_1034	248	1034	X_156421760_156428345	786	5211	0.850125	2.27498e-13	10	ENSRNOT00000089778_248_1034:ENSRNOG00000053023:max_P_sites:protein_coding:ORFs_ccds:5211:303.342651898867:1127.71697710334	MPLHVKWPFPAVPRLTWTLASSVVMGLVGTYSCFWTKYMNHLTVYNKEVLYELIENRGPATPLITVSNHQSCMDDPHLWGILKLRHIWNLKLMRWTPAAADICFTKELHSHFFSLGKCVPVCRGDGVYQKGMDFILEKLNHGDWVHIFPEGKVNMSSEFLRFKWGIGRLIAECHLNPIILPLWHVGMNDVLPNSPPYFPRFGQKITVLIGKPFSTLPVLERLRAENKSAVEMRKALTDFIQEEFQRLKMQAEQLHNHFQPGR	X_156421760	27	30	30	TRUE	6.20762
ENSRNOG00000054264	Nfatc3	ENSRNOT00000089783	protein_coding	5955	+	11	ORFs_ccds	ENSRNOT00000089783_82_3286	82	3286	19_38039810_38100741	3204	7308	0.70156	4.22002e-16	10	ENSRNOT00000089783_82_3286:ENSRNOG00000054264:max_P_sites:protein_coding:ORFs_ccds:7308:1.87386454663261:310.572920063395	MTTANCGAHDELDFKLVFGEDGAPTPVSQVSRPADLEPDDCASIYIFNVDPPPSTLNSSLGLPHHGLLQSHSSVLSPSFQLQGFKNYEGTDDISESKYSSLSGPKPFECPSIQITSISPNCHQETDAHEDDLHVNDPEREYLERPSRDHLYLPLEPSYRESSLSPSPASSVSSRSWFSDASSCESLSHIYDDVDSELNEAAARFTLGSPLTSPGGSPGGCPGEESWHQQYGPGHSLSPRQSPCHSPRSSITDENWLSPRPASGPSSRPTSPCGKRRHSSAEVCYAGSLSPHHSPVPSPGHSPRGSVTEDTWLTAPVHTGSGLSPAPFPFQYCVETDIPLKTRKTSDDQAAILPGKLEVCSDDQGSLSPSRETSVDDGLGSQYPLKKDSSGDQFLSVPSPFTWSKPKPGHTPIFRTSSLPPLDWPLPTHFGQCELKIEVQPKTHHRAHYETEGSRGAVKASTGGHPVVKLLGYSEKPINLQMFIGTADDRYLRPHAFYQVHRITGKTVATASQEIIIASTKVLEIPLLPENNMSASIDCAGILKLRNSDIELRKGETDIGRKNTRVRLVFRVHIPQPSGKVLSLQIASIPVECSQRSAQELPHIEKYSINSCSVNGGHEMIVTGSNFLPESKIIFLEKGQDGRPHWEAEGKIIREKCQGGHIVLEVPPYHNPAVTSAVQVHFYLCNGKRKKSQSQRFTYTPVLMKQEQREDTDLSSVPSLPVPHSAQTQRPSSDTGHPHDSALSAPRSLICPVQPAYASMITSTHLPQLQCRDEGAGKEQHIIPSSVMHQPFQVTPTSPMGSSYQSIQTNMYNGPTCLPMNPASSQEFDPVLFQQDAALSNLVNLGCQPLSPIPFHSSNSDATGHLLAHSPHSVQTPPHLQSMGYHCSSAGQRSLSSPVAAQVTGQPSSHLQPITYCPSHPGSATAASPAASHALSSSPISGPPSPQLQSMPYQSPSSGTASSPSPVTRMHSGQHSTQAQSTGQGGLSVPSSLVCHSLCDPASFPPGGAAVSIKPEPEDQEPNFATIGLQDITLDDDQFMSDLEHQPSGSTEKWPNHSEFSCPVPFWRI	19_38100741	28	30	30	TRUE	4.99582
ENSRNOG00000054264	Nfatc3	ENSRNOT00000089783	protein_coding	5955	+	11	ORFs_ccds	ENSRNOT00000089783_3261_3414	3261	3414	19_38100715_38111463	153	288	0.871528	5.79746e-08	2	ENSRNOT00000089783_3261_3414:ENSRNOG00000054264:max_P_sites:protein_coding:ORFs_ccds:288:88.9044115396489:29.9152859522068	MSSSFLANLEVNEIIGRDMSQITVSQGPEVIRDAPLPGPESPDVMSSNSAQ	19_38111463	22	30	30	TRUE	4.99582
ENSRNOG00000054264	Nfatc3	ENSRNOT00000089783	protein_coding	5955	+	11	ORFs_ccds	ENSRNOT00000089783_770_848	770	848	19_38058142_38058221	78	206	0.519417	0.00816591	1	ENSRNOT00000089783_770_848:ENSRNOG00000054264:max_P_sites:protein_coding:ORFs_ccds:206:49.9131039959769:12.5186532286785	MDLDIPCHLGNLLATLLDPVSLMRIG	19_38058221	2	2	30	TRUE	4.99582
ENSRNOG00000054264	Nfatc3	ENSRNOT00000089783	protein_coding	5955	+	11	ORFs_ccds	ENSRNOT00000089783_275_383	275	383	19_38057647_38057756	108	351	0.612536	0.00360011	1	ENSRNOT00000089783_275_383:ENSRNOG00000054264:max_P_sites:protein_coding:ORFs_ccds:351:49.9131039959769:29.8582327092398	MDCCSLTLLFCHHHFSSKVSKIMKELMIFLNLNIAH	19_38057756	5	5	30	TRUE	4.99582
ENSRNOG00000050233	Cchcr1	ENSRNOT00000089790	protein_coding	742	-	4	ORFs_ccds	ENSRNOT00000089790_33_597	33	597	20_3731113_3732748	564	740	0.924324	2.90409e-14	4	ENSRNOT00000089790_33_597:ENSRNOG00000050233:max_P_sites:protein_coding:ORFs_ccds:740:192.015589027447:42.0653821660053	MPSTAALQEKVAEVESRLREQLSDTKRRLNEARREQAKAVVSLRQIQHKATLEKERNQELRRLQDEARKEEGQRLTRRVQELERDKNLMLATLKQEGLLSRYKQQRLLAVLPSGVSKKCSSQPVEPPESAAASPCKESMKGSLTVLLDNLQGLSEAISRDDAICLEDNQNTKSPPSNPLLGRSCQEEE	20_3731113	29	30	30	TRUE	3.61802
ENSRNOG00000056944	Arhgap24	ENSRNOT00000089800	protein_coding	2728	-	7	ORFs_ccds	ENSRNOT00000089800_261_2232	261	2232	14_8383812_8431815	1971	8422	0.870696	4.13561e-13	7	ENSRNOT00000089800_261_2232:ENSRNOG00000056944:max_P_sites:protein_coding:ORFs_ccds:8422:159.81728437915:1144.91033617005	MMPEDRNSGGRPSGALASTPFIPKTTYRRIKRCFSFRKGIFGQKLEDTVRYEKRYGNRLAPMLVEQCVDFIRQRGLKEEGLFRLPGQANLVKELQDAFDCGEKPSFDSNTDVHTVASLLKLYLRELPEPVVPYAKYEDFLSCATLLSKEEEAGVKELTKQVKSLPVVNYNLLKYICRFLDEVQSYSGVNKMSAQNLATVFGPNILRPKVEDPLTIMEGTVVVQQLMSVMISKHDRLFPKDTEPQSKPQEGPNSNNNDGHKKVTMGQLQNKENNNTKESPVRRCSWDKPESPQRSSMDNGSPTALSGSKTNSPRNSIHKLDVSRSPPLTVKKNPAFNKGSGIVTNGSFSSSNAEGVEKTQTTPNGSLQARRTSSLKSSGTKMGTHSVQNGTVRMGILNTDTLGNSLNGRSMSWLPNGYVTLRDNKQKEPAGESGQHNRLSTYDNVHQQFSLMNLDDKHSVDSATWSTSSCEISLPENSNSCRSSTTTCPEQDFYGGNFEDPVLDGPPQDDLSHPGDYENKSDRRSVGGRSSRATSSSDNSETFVGNTSSNHSALHSLVSSLKQEMTKQKIEYESRIKSLEQRNLTLETEMLNLHDELDQERKKFTMIEIKMRNAERAKEDAEKRNDMLQKEMEQFFSTFGDLTVEPRRSERGNTIWIQ	14_8383812	10	30	30	TRUE	7.28103
ENSRNOG00000017758	LOC361985	ENSRNOT00000089801	protein_coding	1591	+	7	ORFs_ccds	ENSRNOT00000089801_159_918	159	918	2_189400869_189412936	759	8584	0.878495	5.33768e-11	7	ENSRNOT00000089801_159_918:ENSRNOG00000017758:max_P_sites:protein_coding:ORFs_ccds:8584:1892.19476709903:3989.81901649567	MASSSNWLSGVNVVLVMAYGSLVFVLLFIFVKRQIMRFAMKSRRGPHVPVGHNAPKDLKEEIDIRLSRVQDIKYEPQLLADDDTRLLQLETQGSQSCYNYLYRMKALDAIRASEIPFHAEGRHPCSLMGKNFRSYLLDLRNTSTPFKGVRKALIDTLLDGYETARYGTGVFGQSEYLRYQEALSELATVVKARIGSSQRQHQSAAKDLTQSPEMSPTTIQVTYLPSSQKSKRPKHFLELKSFKDNYNTLESTL	2_189412936	29	30	30	TRUE	16.4227
ENSRNOG00000002790	Abcb7	ENSRNOT00000089809	protein_coding	2091	-	18	ORFs_ccds	ENSRNOT00000089809_205_2089	205	2089	X_75150610_75201749	1884	35752	0.887167	3.72772e-17	16	ENSRNOT00000089809_205_2089:ENSRNOG00000002790:max_P_sites:protein_coding:ORFs_ccds:35752:1932.65130062437:22444.2404253919	MLSYVWPKDRPDLRARVAISLGFLGGAKAMNIVVPFMFKYAVDSLNQMSGNMLNLSDAPNTVATMATAVLIGYGVSRAGAAFFNEVRNAVFGKVAQNSIRRIAKNVFLHLHNLDLGFHLSRQTGALSKAIDRGTRGISFVLSALVFNLLPIVFEMTLVSSVLYYKCGAQFALVTLGTLGAYTAFTVAVTRWRTRFRIEMNKADNDAGNAAIDSLLNYETVKYFNNEKYEAQRYDGFLKTYETASLKSTSTLAMLNFGQSAIFSVGLTAIMVLASQGIVAGALTVGDLVMVNGLLFQLSLPLNFLGTVYRETRQALIDMNTLFTLLKVDTRIKDKAMASPLQITPQTATVAFDNVHFEYIEGQKVLSGVSFEVPAGKKVAIVGGSGSGKSTIVRLLFRFYEPQKGSIYLAGQNIQDVSLESLRRAVGVVPQDAVLFHNTIYYNLLYGNINASPEEVYAVAKLADIHGFILRLHLYSKEYNLVDVNVARGEKQRVAIARAILKDPPVILYDEATSSLDSITEETILGAMRDVVKHRTSIFIAHRLSTVVDADEIIVLSQGKVAERGTHYGLLANSSSIYSEMWHTQSTRIQNHDNLGWDAKKESLSKEEERKKLQEEIVNSVKGCGNCSC	X_75150610	30	30	30	TRUE	9.35504
ENSRNOG00000056870	Gdi1	ENSRNOT00000089814	protein_coding	2304	-	11	ORFs_ccds	ENSRNOT00000089814_133_1474	133	1474	X_156401566_156407271	1341	84117	0.896061	2.10666e-14	11	ENSRNOT00000089814_133_1474:ENSRNOG00000056870:max_P_sites:protein_coding:ORFs_ccds:84117:150438.291572897:192557.096264169	MDEEYDVIVLGTGLTECILSGIMSVNGKKVLHMDRNPYYGGESSSITPLEELYKRFQLLEGPPESMGRGRDWNVDLIPKFLMANGQLVKMLLYTEVTRYLDFKVVEGSFVYKGGKIYKVPSTETEALASNLMGMFEKRRFRKFLVFVANFDENDPKTFEGVDPQTTSMRDVYRKFDLGQDVIDFTGHALALYRTDDYLDQPCLETINRIKLYSESLARYGKSPYLYPLYGLGELPQGFARLSAIYGGTYMLNKPVDDIIMENGKVVGVKSEGEVARCKQLICDPSYIPDRVRKAGQVIRIICILSHPIKNTNDANSCQIIIPQNQVNRKSDIYVCMISYAHNVAAQGKYIAIASTTVETAEPEKEVEPALELLEPIDQKFVAISDLYEPIDDGSESQVFCSCSYDATTHFETTCNDIKDIYKRMAGSAFDFENMKRKQNDVFGEADQ	X_156401566	30	30	30	TRUE	43.7943
ENSRNOG00000008557	Abcb8	ENSRNOT00000089817	protein_coding	3233	-	16	ORFs_ccds	ENSRNOT00000089817_129_2271	129	2271	4_7297171_7311749	2142	13512	0.890394	1.52017e-20	16	ENSRNOT00000089817_129_2271:ENSRNOG00000008557:max_P_sites:protein_coding:ORFs_ccds:13512:580.836372103029:2801.64935198491	MLVHLFRVGIRGGPVPRWSLQSLRFQTFSAARSSDDQFSSCLLRAVAQLRSQLRAHLPRSPPASHRSTSAWCWVGGTLVVPAVLWQHPRFCLIALCEAKGSPPAQPTRARELRFKWKLFWHFLHPHLLALGLAIVLALGAALVNVQIPLLLGQLVEIVAKYTREHVGSFVSESRRLSIQLLLLYGVQGLLTFGYLVLLSHMGERMAMDMRKALFSSLLRQDIAFFDAKKTGQLVSRLTTDVQEFKSSFKLVISQGLRSSTQVIGSLMTLSILSPRLTLMLAVVTPALMGVGTLMGSGLRKLSRQCQEQIARATGVADEALGSVRTVRAFAMEKREEERYQAELESCCCKAEELGRGIALFQGLSNIAFNCMVLGTLFIGGSLVAGQQLKGGDLMSFLVASQTVQRSMASLSVLFGQVVRGLSAGARVFEYMSLSPVIPLTGGYSIPSKDLRGSITFQNVSFSYPCRPGFNVLKNFTLKLPPGKIVALVGQSGGGKTTVASLLERFYDPTAGVVTLDGHDLRTLDPSWLRGQVIGFISQEPVLFATTIMENIRFGKLDASDEEVYTAARKANAHEFISSFPDGYSTVVGERGTTLSGGQKQRLAIARALIKRPTVLILDEATSALDAESERIVQEALDRASAGRTVLVIAHRLSTVRAAHSIIVMANGQVCEAGTHEELLQKGGLYAELIRRQALDASLPSAPPAEKPEDHRSCQ	4_7297171	30	30	30	TRUE	7.82904
ENSRNOG00000032058	Pogk	ENSRNOT00000089827	protein_coding	2427	-	6	ORFs_ccds	ENSRNOT00000089827_396_2226	396	2226	13_84608141_84618285	1830	2136	0.897472	1.78827e-19	5	ENSRNOT00000089827_396_2226:ENSRNOG00000032058:max_P_sites:protein_coding:ORFs_ccds:2136:218.904681187935:81.3335382853454	MNLENPEMESRAYPLNLTLKEEQKEDEVEIQELEDGPVEMQKVQICSEGTWVPALFDEVAIYFSDEEWEVLTEQQKALYREVMRMNYETVLSLEFPFPKPDMINRLEREEECPESDEWRLQGVTFAENEESDFRTPDWANPMNATSHFPQPQHFNSFGLRLPQDITELPEWSEGYPFYMAMGFPGYDLSADDLASKFQFSRGMRRSYDAGFKLMVVEHAESTNNCQAAKQFGVLEKNVRDWRKVKPQLQNAHAMRRAFRGPKNGRFALVDQRVAEYVRYMQAKGDPITREAMQLKALEIAQEMNIPEKGFKASLGWCRRMMRRYDLSLRHKVPVPQHLAEDLTEKLVTYQQSVLALRRTHDYEVAQMGNADETPICLEVPSRVTVDNQGEKPILVKTPGREKLRITAMLGVLADGRKLPPYIILRGTYIPPGKFPSGMEIRCHRYGWMTEDLMQDWLEVVWRRRTGAVPKQRGMLILNGFRCHATDSVKTSMESMNTDMVIIPGGLTSQLQVLDVVVYKPLNDSVRAQYSNWLLAGNLALSPTGNAKKPPLGLFLEWIMVAWNSISSESIVQGFRKCHISSNLEEEGDVLWEIEGELPKERGHEGVAEDD	13_84608141	1	30	30	TRUE	1.39934
ENSRNOG00000032058	Pogk	ENSRNOT00000089827	protein_coding	2427	-	6	ORFs_ccds	ENSRNOT00000089827_27_222	27	222	13_84618460_84618996	195	296	0.712838	0.000984143	2	ENSRNOT00000089827_27_222:ENSRNOG00000032058:max_P_sites:protein_coding:ORFs_ccds:296:218.904681187935:26.6723859981129	MPGHNPRRRLRRRHPLGRETLKKLTPNSGKIFAREVPENGAHRMHSHYTPSSCPQPFTGNLFVPA	13_84618460	7	7	30	TRUE	1.39934
ENSRNOG00000052620	Gnb2l1	ENSRNOT00000089829	protein_coding	2055	+	6	ORFs_ccds	ENSRNOT00000089829_99_987	99	987	10_34149850_34153671	888	61177	0.908266	2.46875e-09	6	ENSRNOT00000089829_99_987:ENSRNOG00000052620:max_P_sites:protein_coding:ORFs_ccds:61177:72162.6968793611:211776.601619214	MTEQMTLRGTLKGHNGWVTQIATTPQFPDMILSASRDKTIIMWKLTRDETNYGIPQRALRGHSHFVSDVVISSDGQFALSGSWDGTLRLWDLTTGTTTRRFVGHTKDVLSVAFSSDNRQIVSGSRDKTIKLWNTLGVCKYTVQDESHSEWVSCVRFSPNSSNPIIVSCGWDKLVKVWNLANCKLKTNHIGHTGYLNTVTVSPDGSLCASGGKDGQAMLWDLNEGKHLYTLDGGDIINALCFSPNRYWLCAATGPSIKIWVSGLLRIVIDLTSRNQPFSDTIFRLLSAPPLTVCNNG	10_34153671	30	30	30	TRUE	70.9823
ENSRNOG00000015699	Lman2l	ENSRNOT00000089843	protein_coding	1808	-	5	ORFs_ccds	ENSRNOT00000089843_400_670	400	670	9_43000367_43017917	270	3554	0.911086	4.99888e-10	3	ENSRNOT00000089843_400_670:ENSRNOG00000015699:max_P_sites:protein_coding:ORFs_ccds:3554:5389.81088339651:2411.34063538464	MQPDNHDVISLKLFELTGVRTPEEEKLHRDVFLPSVDNLKLPEMTEPPTPLSGLALFLIVFFSLVFSVFAIVIGIILYNKWQDHSRKRFY	9_43000367	30	30	30	TRUE	7.67678
ENSRNOG00000015699	Lman2l	ENSRNOT00000089843	protein_coding	1808	-	5	ORFs_ccds	ENSRNOT00000089843_12_411	12	411	9_43000947_43022987	399	6378	0.507212	3.68699e-05	4	ENSRNOT00000089843_12_411:ENSRNOG00000015699:max_P_sites:protein_coding:ORFs_ccds:6378:1267.10034327589:2985.84481643542	MAAAPRPSWWQRWRRRAWARDGARLLLFLLLLGSGSGPGPLHVRAGQAVEYLKREHSLSKPYQGVGTSSSSLWNLMGNAMVMTQYIRLTPDMQTMFPERLGTAGALQDPRPREEESAWRRLGNLVHKGPNAAR	9_43000947	18	18	30	TRUE	7.67678
ENSRNOG00000055562	Dkc1	ENSRNOT00000089847	protein_coding	1803	-	17	ORFs_ccds	ENSRNOT00000089847_91_1618	91	1618	X_155845099_155862272	1527	29350	0.910221	1.29125e-15	17	ENSRNOT00000089847_91_1618:ENSRNOG00000055562:max_P_sites:protein_coding:ORFs_ccds:29350:94735.0190036776:20221.5042055493	MADAEAAMTFPKKHKKKKERKPLPEADVAEIQHAEDFLIKPESRAQLDTSSGPCWLLKNFDRLNVRTTHYTPIPCGSNPLKREIGEYVRTGFINLDKPSNPSSHEVVAWIRRILRVEKTGHSGTLDPKVTGCLIVCIERATRLVKSQQSAGKEYVGVVRLHNAIEGTAQLSRALETLTGALFQRPPLIAAVKRQLRVRTIYESRVVEYDPERRLGVFWVSCEAGTYIRTLCVHLGLLLGVGGQMQELRRVRSGVVGERDHMVTMHDVLDAQYLYDHHRDESYLRRVVFPLEKLLTSHKRLVMKDSAVNAICYGAKIMLPGLLRYEDGIEVNQEVVVITTKGEAVCVAIALMTTAVISTCDHGVVAKIKRVIMERDTYPRKWGLGPKASQKKQLIKQGLLDKHGRPTDGTPASWTRDYVDYSDSSKKATAAEATPGPGVTADAASIVKRKRDSDSDADEATPTTTPRVKKEKKKKKEKADGGEEAAEDGDGDATRKKKKKKARAAEELSG	X_155845099	30	30	30	TRUE	20.883
ENSRNOG00000057957	Aim1l	ENSRNOT00000089849	protein_coding	5629	+	22	ORFs_ccds	ENSRNOT00000089849_30_5532	30	5532	5_152290113_152321445	5502	23639	0.836161	9.82546e-15	22	ENSRNOT00000089849_30_5532:ENSRNOG00000057957:max_P_sites:protein_coding:ORFs_ccds:23639:504.364544426165:2984.07415061845	MREPRKGFRARLARVLTGLGGRRERKGKISKEARLQDRPWGGQSCPDLAQSQGSTNDVSLKVQTQSHSEWDLRVRSHGGLWTQRRLHTSGRRSEPLGRLQRPAVGSACDLAGYDSMEHECPAGTGSTEAIGGPSHPSRPESASPSLKQGSPGAPCQHPQHGAPEVLLKPELPGNLEDAPLLPRPDSFLTAAGAKGKPDTSGSAQSEPEPLHTRLCVRRTRYHITVTLQGCGPAPGEEGKEPARPAPHPCGPEESRGWQEPPQKLRPITGYPINPPGEPPPRVPQHQGSKAQQERRVGWEPGFPHSREPVHRVAGASRVLLEPNMEGTTGSSARAEARVVSATLTWRQRPPAQEESRHRFHKVSLVSGARTEAPQEDVFEHSFRREEVNGFVKKEEEIVNCQGPREESGPMNFQSHGPIFSKKYIPPPKEKRPTMRLQEAADWGDGGPQAPRTEPPGMGSMARTELLVPLPGPREPSPHPNVGVTSGGSRNREEWRVTRTVRTTTTTVVGGHVDRQVSSSVSVGPSVSGEALPRGRNVTRTIRAVVVSPRAEGSPSRSQALEVLSNLVPAERIPPASRIPRLTMFTSRGSGLGGTVGNTLGPPPETSPAELKTESSAPAPVGVPEVAHPPQNIDIPAAQLIQDQGGVSDARTVESSRLQRTSSPVLFPNQTSQSQDRAPSSPKPQPCASSPAHSPEQPVAPARLKAQASPHVLPSVKEKFAGLPVAPVPPMTGIEVTKPEAPPNPSSPRRKAVPSSQSPCAPASPKDKFVQGPENRPSSALTQEEVFPGPRVPAHSHSPKEVLQARGAPIPSSSMPTTAVQDAEGGPSIKKEVGQDPQNSPPRSLPCKETVEGPTAPGPLTPKQDVLVQESPGNSLSSPTPEECFQSPAVPLAPPSSEAKKPLSLEGSQAPEPMKAEASTESQLIPDSTEGTVPSEPSREEDEAALTADLEIFLDTLRSMEPPEILRTHRLPRAPRSSYLAMYATLPAIEEDQLGPCVLGPSPQEGPSLEEEEEELENPYLSDDEKLQRRQEKAAPGPSLDPHPSRPAKVTCSPMEMMKKLVAGQGPEPQPSNRPTSRLGGSLLFGNLVPANKDASALEPLGTKLSALPPHGAPGVRKVPGQLPLLCSGGPPPEKPAPIQPPEGWSPALKTQGKLNTRPGKVILFSEPGCQGRGREVWEDVADASAWASVASIRVIRGCWILYEQPEFRGQKLLLPEGDVELRALASTWSLQGIGSLKRAVRDYCTPRISLFSEEGLKGKPVTLMGDLKDSQGLERPLQVASATVTAGLWLLYPKPFFEDTPCILEPGEYPTLEAWGTSGLSVGSLKPMRLGCPSVEKPGEPKAVVYEAPDFQGQSWEVSGDIYNLQQPEDSQSPQLTSVGSLRILGGCWVGYEKEGFRGHQYLLEEGEYADWSHWGGYDELLTSLRVIRTDFGDPAVVLFEDMDFQGHRVEVSSALPDVELAQHGPNTQAIHVLSGVWVAYEQVGFSGEQYILEKGVYRNCDDWGSGNCALGSLQPVVQVGESDLHFVSKIQLFSGPNFLGDHISFEDDQASLPASFHPQSCRVHGGSWVLFEDKNFEADQHIVSEGEYPTLTAMGCLASTVLGSLRKIPLHFSEPSLSLFGLECFEGKEIELTGEVRSLQAEGFNNHVLSVRVQGGVWVVCEHSDFRGRQWLVGSCEITNWLTYSGTQRVGSLYPIKQRRAYFRLWNAALGGFLSVPDHVEDMKAGRVVVSEPRAGGSCIWYYEEGLLKNQVAPTMSLQVIGPPSPGSKVVLWAESRLPRQTWSISELGHICSQMFEGQILDVKGGRGYDRDHVVLWEPTKDRPSQIWTVHVL	5_152321445	30	30	30	TRUE	15.393
ENSRNOG00000013255	Dnajc8	ENSRNOT00000089852	protein_coding	1548	+	10	ORFs_ccds	ENSRNOT00000089852_40_142	40	142	5_150725693_150726713	102	1977	0.867476	0.000630796	2	ENSRNOT00000089852_40_142:ENSRNOG00000013255:max_P_sites:protein_coding:ORFs_ccds:1977:831.721437656033:2705.76009066234	MAASGESGASGGGGSTEEAFMTFYSERWHTLRTV	5_150726713	28	28	30	TRUE	13.9947
ENSRNOG00000013255	Dnajc8	ENSRNOT00000089852	protein_coding	1548	+	10	ORFs_ccds	ENSRNOT00000089852_674_935	674	935	5_150740269_150743118	261	5739	0.894755	5.4883e-15	3	ENSRNOT00000089852_674_935:ENSRNOG00000013255:max_P_sites:protein_coding:ORFs_ccds:5739:5081.97133330901:4905.15597508964	MKLFAELEIKRKEREAKEMHERKRQREEEIEAQEKAKREREWQKNFEESRDGRVDSWRNFQANTKGKKEKKNRTFLRPPKVKMEQRE	5_150743118	30	30	30	TRUE	13.9947
ENSRNOG00000033508	Mink1	ENSRNOT00000089853	protein_coding	3996	+	33	ORFs_ccds	ENSRNOT00000089853_151_3994	151	3994	10_57222287_57237774	3843	30576	0.898679	4.61058e-14	31	ENSRNOT00000089853_151_3994:ENSRNOG00000033508:max_P_sites:protein_coding:ORFs_ccds:30576:72.9926146910251:8994.80221662806	MDVTEDEEEEIKQEINMLKKYSHHRNIATYYGAFIKKSPPGNDDQLWLVMEFCGAGSVTDLVKNTKGNALKEDCIAYICREILRGLAHLHAHKVIHRDIKGQNVLLTENAEVKLVDFGVSAQLDRTVGRRNTFIGTPYWMAPEVIACDENPDATYDYRSDIWSLGITAIEMAEGAPPLCDMHPMRALFLIPRNPPPRLKSKKWSKKFTDFIDTCLIKTYLSRPPTEQLLKFPFIRDQPTERQVRIQLKDHIDRSRKKRGEKEETEYEYSGSEEEDDSHGEEGEPSSIMNVPGESTLRREFLRLQQENKSNSEALKQQQQLQQQQQRDPEAHIKHLLHQRQRRIEEQKEERRRVEEQQRREREQRKLQEKEQQRRLEDMQALRREEERRQAEREQEYKRKQLEEQRQSERLQRQLQQEHAYLKSQKQQQQQQQQQQQQQQQQILPGDRKPLYHYGRGINPADKPAWAREVEERARMNKQQNSPLAKTKPSSAGPEPPIPQASPSPPGPLSQTPPMQRPVEPQEGPHKSLVAHRVPLKPYAAPVPRSQSLQDQPTRNLAAFPASHDPDPAAVPTPTATPSARGAVIRQNSDPTSEGPGPSPNPPSWVRPDNEAPPKVPQRTSSIATALNTSGAGGSRPAQAVRARPRSNSAWQIYLQRRAERGTPKPPGPPAQPPGPPNTSSNPDLRRSDPGWERSDSVLPASHGHLPQAGSLERNRNRVGASTKLDSSPVLSPGNKAKPEDHRSRPGRPADFVLLKERTLDEAPKPPKKAMDYSSSSEEVESSEDEEEEGDGEPSEGSRDTPGGRSDGDTDSVSTMVVHDVEEVSGTQPSYGGGTMVVQRTPEEERSLLLADSNGYTNLPDVVQPSHSPTENSQGQSPPTKDGGGDYQSRGLVKAPGKSSFTMFVDLGIYQPGGSGDTIPITALVGGEGGRLDQLQFDVRKGSVVNVNPTNTRAHSETPEIRKYKKRFNSEILCAALWGVNLLVGTENGLMLLDRSGQGKVYGLIGRRRFQQMDVLEGLNLLITISGKRNKLRVYYLSWLRNKILHNDPEVEKKQGWTTVGDMEGCGHYRVVKYERIKFLVIALKNSVEVYAWAPKPYHKFMAFKSFADLPHRPLLVDLTVEEGQRLKVIYGSSAGFHAVDVDSGNSYDIYIPVHIQSQITPHAIVFLPNTDGMEMLLCYEDEGVYVNTYGRIIKDVVLQWGEMPTSVAYICSNQIMGWGEKAIEIRSVETGHLDGVFMHKRAQRLKFLCERNDKVFFASVRSGGSSQVYFMTLNRNCIMNW	10_57237774	21	30	30	TRUE	28.4908
ENSRNOG00000003121	Rtn4rl1	ENSRNOT00000089856	protein_coding	1509	+	3	ORFs_ccds	ENSRNOT00000089856_277_1507	277	1507	10_62106202_62107433	1230	3264	0.890319	2.98253e-17	1	ENSRNOT00000089856_277_1507:ENSRNOG00000003121:max_P_sites:protein_coding:ORFs_ccds:3264:132.433139710349:298.658281615644	MTVSCQAHNFAAIPEGIPEDSERIFLQNNHITFLQQGHFSPAMVTLWIYSNNITFIAPNTFEGFVHLEELDLGDNRQLRTLAPETFQGLVKLHALYLYKCGLSSLPAGIFGGLHSLQYLYLQDNHIEYLQDDIFVDLVNLSHLFLHGNKLWSLGQGIFRGLVNLDRLLLHENQLQWVHHKAFHDLHRLTTLFLFNNSLTELQGDCLAPLVALEFLRLNGNAWDCGCRARSLWEWLRRFRGSSSVVPCATPELRQGQDLKSLRVEDFRNCTGPASPHQIKSHTLSTSDRAARKEHHPSHGASRDKGHPHGHLPGSRSGSKKPGKNCTSHRNRNQISKGSAGKELPELQDYAPDYQHKFSFDIMPTARPKRKGKCARRTPIRAPSGVQQASSGTALGVSLLAWILGLVVSLR	10_62107433	15	30	30	TRUE	2.39929
ENSRNOG00000052583	Zfp106	ENSRNOT00000089857	protein_coding	2511	-	6	ORFs_ccds	ENSRNOT00000089857_1_2509	1	2509	3_112303360_112320761	2508	7231	0.847047	2.28321e-14	6	ENSRNOT00000089857_1_2509:ENSRNOG00000052583:max_P_sites:protein_coding:ORFs_ccds:7231:5071.52022314622:635.652358218539	MVRERKCILCHIVYGSKKEMDEHMRSMLHHRELENLKGRDISHECRVCRVTEVGLSAYAKHISGQSHKDNVDAQEREDDGKEEEEEDYFDKELQLITGKKEPKRQDKPSGNNQEGNSDDRQPQWRREDRIPYQDRESYNQPARHHRGPPQRDWKWEKDGFNNTRKNSFPHSLRNSGGPRGSSGWHKGATRGSSTWFHSHSNSGGGWHSNNGMVDWNYNGTGRNPGWHPEGTGGFPNWHMNNSNGNWKSNVRGTNSWNYKGPGDKFQQGRNRNSNYQMEDVTKMWSKKSNKPSKYSQERCKWPRQDRDKAGKYRSPQEGYTSDTFPSEGLLEFNFEQRESQTTKQTDTAVSKINGKNGTKAREKFRRWTPYPSQRTLDLQSALKEVIGNKSETIDKPLFNFSLITAGLKEPVDKTSNPPVLKTQKEVDLGSSNHKAVSDGAALCEVARACPITEQSEPHQKSNKIPLLKSPLLPLPTPKSGPHKHNLKNRSKTNETKSFPSGDHSHLLNKSTLEGSHGSSYTSKSHGLCPRVLKGNKTASDTQKEPDEKLNSTSQKAQEVLQCPKTLQHPLLGTPKRVENHAKESSVEESTRDSVDIEFQAHSAENSGAISEPESHGIESKDVASLTTEVASCSAHTGDKEQGSQILGTPENLSASPHNSTVHQKEAELQVTAATSPHSGLLLDLKTSLEDAQDHNLVKSDGLFETESFEGTSLDAELQKTDINNQPPGTLLPELSKLGFPASLQRDLSRHISLKTKTGTHLPEPNLNSARRIRNISGHRKNETEKESGLKPTLRQILNASRRNVNWEQVIQQVTKKKQELGKGLPRCVPIPVLGFF	3_112303360	29	30	30	TRUE	8.83447
ENSRNOG00000008786	Ap1b1	ENSRNOT00000089866	protein_coding	3935	+	21	ORFs_ccds	ENSRNOT00000089866_166_2992	166	2992	14_85250070_85280861	2826	99429	0.915095	2.94742e-20	20	ENSRNOT00000089866_166_2992:ENSRNOG00000008786:max_P_sites:protein_coding:ORFs_ccds:99429:80866.2259806075:123894.084677736	MTDSKYFTTTKKGEIFELKAELNSDKKEKKKEAVKKVIASMTVGKDVSALFPDVVNCMQTDNLELKKLVYLYLMNYAKSQPDMAIMAVNTFVKDCEDPNPLIRALAVRTMGCIRVDKITEYLCEPLRKCLKDEDPYVRKTAAVCVAKLHDINAQLVEDQGFLDTLKDLISDSNPMVVANAVAALSEIAESHPSSNLLDLNPQSINKLLTALNECTEWGQIFILDCLANYMPKDDREAQSICERVTPRLSHANSAVVLSAVKVLMKFMEMLSKDLDYYATLLKKLAPPLVTLLSAEPELQYVALRNINLIVQKRPEILKHEMKVFFVKYNDPIYVKLEKLDIMIRLASQANIAQVLAELKEYATEVDVDFVRKAVRAIGRCAIKVEQSAERCVSTLLDLIQTKVNYVVQEAIVVIKDIFRKYPNKYESVIATLCENLDSLDEPEARAAMIWIVGEYAERIDNADELLESFLDGFHDESTQVQLQLLTAIVKLFLKKPTETQELVQQVLSLATQDSDNPDLRDRGYIYWRLLSTDPVAAKEVVLAEKPLISEETDLIEPTLLDELICYIGTLASVYHKPPNAFVEGGRGVVHKSLPPRTASSESTESPEAAPAGAPASDQPDVIPAQGDLLGDLLNLDLGPPVSGPPLAASSVQMGAVDLLGGGLDSLIGDSNFGAPPASVAAAAPARLGAPVSSGLSDLFDLTSGVGTLSGSYVAPKAVWLPAMKAKGLEISGTFTRQVGSISMDLQLTNKALQVMTDFAIQFNRNSFGLAPAAPLQVHAPLSPNQTVEISLPLNTVGSVMKMEPLNNLQVAVKNNIDVFYFSTLYPLHVLFVEDGKMDRQMFLATWKDIPNENEAQFQIRDCPLNTEAASSKLQSSNIFTVAKRTVEGQDMLYQSLKLTNGIWVLAELRIQPGNPSFTLSLKCRAPEVSQHVYQAYETILKN	14_85280861	30	30	30	TRUE	20.0315
ENSRNOG00000025806	Prr3	ENSRNOT00000089869	protein_coding	1822	+	5	ORFs_ccds	ENSRNOT00000089869_247_676	247	676	20_3301091_3306118	429	1709	0.82914	1.28372e-14	3	ENSRNOT00000089869_247_676:ENSRNOG00000025806:max_P_sites:protein_coding:ORFs_ccds:1709:125.482659579118:200.051721232792	MANGKPGDPKSVFHRGPPGSRGPMIPPLLSLPPPPRGRGHIRGGLGPRSSPYGRGWWGVNTEPPFPGPGHGGPSREIFYQEPRNPRRLKSWSLVKNTYPPKDSPPMMEDKSDRPVCRHFSKKGHCRYEDHCAFYHPGVNGPPL	20_3306118	30	30	30	TRUE	2.58698
ENSRNOG00000025806	Prr3	ENSRNOT00000089869	protein_coding	1822	+	5	ORFs_ccds	ENSRNOT00000089869_40_199	40	199	20_3300286_3300777	159	1143	0.871391	0.000145445	2	ENSRNOT00000089869_40_199:ENSRNOG00000025806:max_P_sites:protein_coding:ORFs_ccds:1143:125.482659579118:681.666522783106	MPKRKKQNQPQPPQHLALSERDEPGDEEDERPMGQSAAFCELLPRGKERRKKL	20_3300777	30	30	30	TRUE	2.58698
ENSRNOG00000019326	Cfdp1	ENSRNOT00000089873	protein_coding	1630	-	7	ORFs_ccds	ENSRNOT00000089873_137_992	137	992	19_43972112_44078199	855	12376	0.884696	1.61533e-14	7	ENSRNOT00000089873_137_992:ENSRNOG00000019326:max_P_sites:protein_coding:ORFs_ccds:12376:7409.13388793016:6468.95747099528	MEEFDSEDFSTSDEDEDYVPSGGEYSEDDVNELVKEDEVDGEEQAEKTKGKRRKAQSIPARKRKQSGLLLDEEEDGEEDSGGSSREEDEEEQEGGLGSETSRKKKEDELWASFLNDVGTKSKAASSSQVKVAEETEETSSSKPLVKADELEKPKESEKVKITKVFDFAGEEVRVTKEVDATSKEAKSFLKQTEKEKPQALVTSAATPPPAGSGIKRTSGMSSLLGKIGAKKQKMSTLEKSKLDWESFKEEEGIGEELAIHNRGKEGLFHAQIPRSGVLVVGMHSP	19_43972112	30	30	30	TRUE	12.0822
ENSRNOG00000059334	Fbxl3	ENSRNOT00000089876	protein_coding	3276	-	5	ORFs_ccds	ENSRNOT00000089876_151_1435	151	1435	15_93649344_93663363	1284	11785	0.88112	2.80894e-16	4	ENSRNOT00000089876_151_1435:ENSRNOG00000059334:max_P_sites:protein_coding:ORFs_ccds:11785:4854.94569987433:3528.81581818563	MKRGGRDSDQDSPEEGTAEKPKKPRTTHECSQPCDWGNLLQDIVLHVFKYLPLLDRAHASQVCRNWNQVFHMPDLWRCFEFELNQPATSYLKATHPELIKQIIKRHSNHLQYVSFKVDSSKESAEAACDILSQLVNCSLKTLGLISTARPSFMDLPKSHFISALTVVFVNSKSLSSLKIDDTPVDDPSLKVLVANNSDTLKLLKMSSCPHVSPAGILCVADQCHGLRELALNYHLLSDELLLALSSEKHVRLEHLRIDVVSENPGQTHFHTIQKSSWDAFIKHSPKVNLVMYFFLYEEEFDPFFRYEIPATHLYFGRSVSKDVLGRVGMTCPRLVELVVCANGLRPLDEELIRIAERCKNLSAIGLGECEVSCSAFVEFVKMCGGRLSQLSIMEEVLIPDQKYSLEQIHWEVSKHLGRVWFPDMMPTW	15_93649344	30	30	30	TRUE	5.58935
ENSRNOG00000016516	Mbp	ENSRNOT00000089879	protein_coding	1465	+	4	ORFs_ccds	ENSRNOT00000089879_239_830	239	830	18_79352010_79406651	591	3954	0.881639	1.62565e-17	3	ENSRNOT00000089879_239_830:ENSRNOG00000016516:max_P_sites:protein_coding:ORFs_ccds:3954:327.512551946723:857.099703678366	MGNHSGKRELASEKASKDGEIHRGEAEKKRSVGKLSQTASEDSDVFGEADAIQNNGTSAEDTAVTDSKHTADPKNNWQGAHPADPGNRPHLIRLFSRDAPGREDNTFKDRPSESDELQTIQEDPTAASEGLDVMASQKRPSQRHGSKYLATASTMDHARHGFLPRHRDTGILDSIGRFFSGDRGAPKRGSGKVSSEA	18_79406651	30	30	30	TRUE	1.10147
ENSRNOG00000053813	Nkap	ENSRNOT00000089883	protein_coding	1248	+	13	ORFs_ccds	ENSRNOT00000089883_1_1246	1	1246	X_123751293_123770510	1245	12401	0.889444	8.69714e-10	13	ENSRNOT00000089883_1_1246:ENSRNOG00000053813:max_P_sites:protein_coding:ORFs_ccds:12401:1024.03626567259:5761.12165924484	MAPVSGSRSPVREASGGKRRSSSRSPKSIKSSRSPRCRRSRSRSCSRFGDRNGLSHSLSGFSQSSRNQSYRSRSRSRSRERPSAQRSAPFASSSSSAYYGGYSRPYGGDKPWPSLLDKEREESLRQKRLSERERIGELGAPEVWGLSPKNPEPDSDEHTPVEDEEPKKSTTSASSSEDDKKKKRKSSRSKERAKKKRKKKSSKRKHKKYSEDSDSDSESDTDSSDEDSKRRAKKAKKKEKKKKRRGKKYKKKKSKKNRKESSDSSSKESQEEFLENPWKDRSKTEEPSDLIGPEAPKTLASQDDKPLKYNVFLLYGRGEGMKPSVIGAYRIPVVREIKLSTECLFTYKCSGGRTDGSVHRRMEAVRLRKENQIYSADEKRALASFNQEERRKRENKILASFREMVYRKTKGKDDK	X_123770510	30	30	30	TRUE	7.23173
ENSRNOG00000017641	Rnf44	ENSRNOT00000089885	protein_coding	3745	+	11	ORFs_ccds	ENSRNOT00000089885_302_1355	302	1355	17_10467583_10470058	1053	4870	0.853593	3.70162e-14	9	ENSRNOT00000089885_302_1355:ENSRNOG00000017641:max_P_sites:protein_coding:ORFs_ccds:4870:7496.77918321529:776.684266080591	MLHPATQQSPFMVDLHDQVHQGPVPLSYTVTTVTTQGFPLPASQHIPGCSAQQLPACSVMFSGQHYPLCCLPPPQLIQACTMQQLPVPYHTYPHLISSDHYILHPPPPAPPPQPTHMAPLGQFVSLQTQHPRMPLQRLDNEMDLRGDQHPLGSFTYSTSATGPTLSPSVPLHYLPHDPLHQELSFGVPYSHMMPRRLSTQRYRLQQPLPPPPPPPPPSYYPSFLPYFLSMLPMSPTTVGPTISLDLDVDDVEMENYEALLNLAERLGDAKPRGLTKADIEQLPSYRFNPDSHQSEQTLCVVCFSDFEVRQLLRVLPCNHEFHAKCVDKWLKANRTCPICRADASEVPREAE	17_10470058	7	30	30	TRUE	6.10779
ENSRNOG00000004826	Sos2	ENSRNOT00000089891	protein_coding	3800	-	24	ORFs_ccds	ENSRNOT00000089891_41_3599	41	3599	6_91883626_92007916	3558	2136	0.854869	9.73592e-17	24	ENSRNOT00000089891_41_3599:ENSRNOG00000004826:max_P_sites:protein_coding:ORFs_ccds:2136:6.78945872332334:38.7667088079293	MQQAPQPYEFFSEENSPKWRGLLVPALRKVQEQVHPTLSANEESLYYIEELIFQLLNKLCLAQPRTVQDVEERVQKTFPHPIDKWAIADAQSAIEKRKRRNPLLLPVDKIHPSLKEVLGYKVDYHVSLYIVAVLEYISADILKLAGNYVFNIRHYEISQQDIKVSMCADKVLMDMFDQDDDIGLVSLCEEEPCSSGELNYYDLVRTEIAEERQYLRELNMIIKVFREAFLSDKKLFKSSEIEKIFSNISDIHELTVKLLGLIEDTVEMTDESSPHPLAGSCFEDLAEEQAFDPYETLSQDILAPEFNDHFSKLMARPAVALHFQSIADGFKEAVRYVLPRLMLVPVYHCWHYFELLKQLKACSEEQEDRECLNQAITALMNLQGSMDRIYKQHSPRRRPGDPVCLFYNRQLRSKHLAIKKMNEIQKNIDGWEGKDIGQCCNEFIMEGPLTRIGAKHERHIFLFDGLMISCKPNHCQTRLPGYSSAEYRLKEKFVMRKIQICDKEDACEYKHAFELVSKDENSVIFAAKSAEEKNNWMAALISLHYRSTLDRMLDSVLLKEENEQPLRLPRPDVYRFVVTDSEENIVFEDNLQSRSGIPIIKGGTVVKLIERLTYHMYADPNFVRTFLTTYRSFCKPQELLSLLIERFEIPDPEPTEADKLALEKGEQPISADLKRFRKEYVQPVQLRVLNVFRHWVEHHFYDFERDLELLERLEAFISSVRGKAMKKWVESIAKIIKRKKQAQANGVSHNITFESPPPPVEWHISRAGQSETFDLMTLHPIEIARQLTLLESDLYRRVQPSELVGSVWTKEDKEINSPNLLKMIRHTTNLTLWFEKCIVEAENFEERVAVLSRIVEILQVFQDLNNFNGVLEIVSAVNSVSVYRLDHTFEALQERKRRVLDDAVELSQDHFKKYLVKLKSINPPCVPFFGIYLTNILKTEEGNSDFLKRKGKDLINFSKRRKVAEITGEIQQYQNQPYCLRTEPEMRRFFENLNPMGLLSEKEFTDYLFNKSHEIEPRNCKQPPRFPRKSTFSLKSPGIRPNASRHGSTSGTFRGHPTPLEREPYKISFSRIAETELESTVSAPTSPNTPSTPPVSASSDHSVFLDVDLNSSCGSNTIFAPVLLPHSKSFFSSCGSLHKLSEEPLVPPPLPPRKKFDHDAPNSKGAMKSDDDPPAIPPRQPPPPKG	6_91883626	24	30	30	TRUE	2.67702
ENSRNOG00000004826	Sos2	ENSRNOT00000089891	protein_coding	3800	-	24	ORFs_ccds	ENSRNOT00000089891_3552_3690	3552	3690	6_91883535_91887144	138	239	0.83682	0.0110801	2	ENSRNOT00000089891_3552_3690:ENSRNOG00000004826:max_P_sites:protein_coding:ORFs_ccds:239:3.0632074201845:55.6087251066591	MTLLLFHQDNPLLQRGDDIEDLMSPDYILMADCIYYEEVSMKPASS	6_91883535	6	11	30	TRUE	2.67702
ENSRNOG00000008895	Hnf4a	ENSRNOT00000089893	protein_coding	4436	+	11	ORFs_ccds	ENSRNOT00000089893_256_1603	256	1603	3_159926464_159962171	1347	207599	0.896435	6.53666e-16	10	ENSRNOT00000089893_256_1603:ENSRNOG00000008895:max_P_sites:protein_coding:ORFs_ccds:207599:0.046004164264356:1169294.93623267	MSDRGQGFLQDPPDTSPSEGANLNSSNSLGVSALCAICGDRATGKHYGASSCDGCKGFFRRSVRKNHMYSCRFSRQCVVDKDKRNQCRYCRLKKCFRAGMKKEAVQNERDRISTRRSSYEDSSLPSINALLQAEVLSQQITSPISGINGDIRAKRIANITDVCESMKEQLLVLVEWAKYIPAFCELLLDDQVALLRAHAGEHLLLGATKRSMVFKDVLLLGNDYIVPRHCPELAEMSRVSIRILDELVLPFQELQIDDNEYACLKAIIFFDPDAKGLSDPGKIKRLRSQVQVSLEDYINDRQYDSRGRFGELLLLLPTLQSITWQMIEQIQFIKLFGMAKIDNLLQEMLLGGSASDAPHAHHPLHPHLMQEHMGTNVIVANTMPSHLSNGQMCEWPRPRGQAATPETPQPSPPSGSGSESYKLLPGAITTIVKPPSAIPQPTITKQEAI	3_159962171	30	30	30	TRUE	44.1241
ENSRNOG00000027057	Gga3	ENSRNOT00000089894	protein_coding	2580	-	17	ORFs_ccds	ENSRNOT00000089894_199_2380	199	2380	10_104139189_104155518	2181	2828	0.863154	1.48583e-12	17	ENSRNOT00000089894_199_2380:ENSRNOG00000027057:max_P_sites:protein_coding:ORFs_ccds:2828:119.364578585908:127.931808685918	MAEAEGESLESWLNKATNPSNRQEDWEYIIGFCDQINKELEGPQIAVRLLAHKIQSPQEWEAVQALTVLEACMKNCGRRLHNEVGKFRFLNELIKVVSPKYLGDRVSEKVKAKVIELLFSWTLALPEEAKIKDAYHMLKRQGIVQSDPPIPMDRTLIPSPPPRPKNPVFDDEEKSKLLAKLLRSKNPDDLQEANQLIKSMVKEDEARIQKVTKRLHTLEEVNNNVKLLHEMLLHYSQEFSSEADKELMKELFDRCENKRRTLFKLASETEDNDNSLGDILQASDNLSRVINSYKTIIEGQIINGEVTTSTVPDSEGNSHCGNQGALIDLAELDTPSSSSPVLAPAPAPPTSGIPILPPPPQTSGPPRSRSSSQAEAPSGPDSTNNALSLLDEELLCLGLSDPAPTAPKESAGNSPWHLFQNEPSSDLDFFSPRLVSAASCPSEGSLLPPPVSTSSLSQAPLPAAFPAPVVPASAVTHSTGSFTFSSGPAPALVPKAEPEGPEYPSSSISHRLDALDQLLEEAKVTSGLVKPVSCFSPGPTASPLLPASTPARPLLPFSTGPGSPLFQSPAFQSQGSPQKGPELSLASVHVPLESIKPSSALPVTAYDKNGFRILFHFAKECPPGRPDVLVVVVSMLNTAPLPVKSIVLQAAVPKSMKVKLQPPSGTELSPFSPIQPPAAITQVMLLANPMKEKVRLRYKLTFALGEQLSTELGEVDQFPPVEQWGNL	10_104139189	30	30	30	TRUE	2.16603
ENSRNOG00000006995	Ano6	ENSRNOT00000089895	protein_coding	2962	+	21	ORFs_ccds	ENSRNOT00000089895_200_2927	200	2927	7_137155680_137332485	2727	13565	0.857059	1.28202e-17	21	ENSRNOT00000089895_200_2927:ENSRNOG00000006995:max_P_sites:protein_coding:ORFs_ccds:13565:1702.05912627336:2078.18959527819	MGDVPDSRRPFLAPHTPLPSGLVLENFDQTIVCSTFGSLESQEDFRTPEFEEFNGKPDSLFFTDGQRRIDFVLVYEDESKKENNKKGTNEKQKRKRQAYESNLISHGLQLEATRSVSDDKLVFVKVHAPWEVLCTYAEIMHIKLPLKPNDLKTRSTFDTFNWFTKVLRVNESVIKPEQEFFTAPFEKSRMNDFYILDRDSFFNPATRSRIVYFILSRVKYQVMNNVNKFGINRLVSSGIYKAAFPLHDCKFNYKSEDPNCPSERYLLYREWAHPRSIYKKQPLDLIRKYYGEKIGIYFAWLGYYTQMLLLAAVVGVACFLYGYLNQDNCTWSKEVCDPDIGGQILMCPQCDRLCPFWRLNITCESSKKLCIFDSFGTLIFAVFMGVWVTLFLEFWKRRQAELEYEWDTVELQQEEQPRPEYEAQCNHVVINEITQEEERIPFTTCGKCIRITLCASAVFFWILLIIASVIGIIVYRLSVFIVFSTTLPKNPNGTDPIQKYLTPQMATSITASIISFIIIMILNTIYEKVAIMITNFELPRTQTDYENSLTMKMFLFQFVNYYSSCFYIAFFKGKFVGYPGDPVYWLGKYRNEECDPGGCLLELTTQLTIIMGGKAIWNNIQEVLLPWVMNLIGRYKRVSGSEKITPRWEQDYHLQPMGRLGLFYEYLEMIIQFGFVTLFVASFPLAPLLALVNNILEIRVDAWKLTTQFRRMVPEKAQDIGAWQPIMQGIAILAVVTNAMIIAFTSDMIPRLVYYWSFSIPPYGDHTYYTMDGYINNTLSVFNITDFKNTDKENPYIGLGNYTLCRYRDFRNPPGHPQEYKHNIYYWHVIAAKLAFIIVMEHVIYSVKFFISYAIPDVSKITKSKIKREKYLTQKLLHESHLKDLTKNMGLIAERIGGVADSSVRPKLE	7_137332485	30	30	30	TRUE	4.18906
ENSRNOG00000006995	Ano6	ENSRNOT00000089895	protein_coding	2962	+	21	ORFs_ccds	ENSRNOT00000089895_136_205	136	205	7_137155616_137185964	69	126	0.849206	0.000719817	2	ENSRNOT00000089895_136_205:ENSRNOG00000006995:max_P_sites:protein_coding:ORFs_ccds:126:75.0323414022385:20.2623986434313	MASQLTFISITCGSWPDGSLLYG	7_137185964	3	3	30	TRUE	4.18906
ENSRNOG00000005775	Phf14	ENSRNOT00000089897	protein_coding	3219	+	20	ORFs_ccds	ENSRNOT00000089897_172_2956	172	2956	4_38256021_38385203	2784	11299	0.864855	2.78586e-19	18	ENSRNOT00000089897_172_2956:ENSRNOG00000005775:max_P_sites:protein_coding:ORFs_ccds:11299:355.962732284164:1373.5716975403	MDRSSKRRQVKPLAASLLEALDYDSSDDSDFKVGDASDSEGSGNGSEDPSKDSGEGSCSDSEENILEEELNEDIKVKEEQLRNSTEEIMSSDKQLIKMEKKEEEENGERPRKRKEKEKEKEKEREKDKEKATVSDSAAASAAGTTPATSPPAVTSPAVPTTTTSSEEQVSEPKKWNLRRNRPLLDFVSMEELNDMDDYDSEDDNDWRPTVVKRKGRSASQKEGSDGDNEDDDDEGSGSEEDENDEGNDEDHSSPASEAGGKKKKSKVLSRNSADDEELTNDSLTLSQSKSNEDSLILEKSQNWSSQKMDHILICCVCLGDNSEDADEIIQCDNCGITVHEGCYGVDGESDSIMSSASENSTEPWFCDACKCGVSPSCELCPNQDGIFKETDAGRWVHIVCALYVPGVAFGDIDKLRPVTLTEMNYSKYGAKECSFCEDPRFARTGVCISCDAGMCRAYFHVTCAQKEGLLSEAAAEEDIADPFFAYCKQHADRLDRKWKRKNYLALQSYCKMSLQEREKQLSPEAQARINARLQQYRAKAELARSTRPQAWVPREKLPRPLTSSASAIRKLMRKAELMGISTDIFPVDNSDTSSSVDGRRKHKQPALTADFVNYYFERNMRMIQIQENMAEQKNIKDKLENEQEKLHVEYNKLCESLEELQNLNGKLRSEGQGIWALLGRITGQKLNVPAILRAPKERKPSKKEGGTQKTSSLPTVLYSCGICKKNHDQHLLLLCDTCKLHYHLGCLDPPLTRMPRKTKNSYWQCSECDQAGSSDMEAEMAMETLPDGTKRSRRQIKEPVKFVPQDVPPEPKKIPIRNTRTRGRKRSFVPEEEKHEERVPRERRQRQSVLQKKPKAEDLRTECSTCKGTGENENLVRMRLSEAKNRCDECRLCYHFGCLDPPLKKSPKQTGYGWICQECDSSSSKCTA	4_38385203	30	30	30	TRUE	3.77211
ENSRNOG00000019550	Slc11a2	ENSRNOT00000089912	protein_coding	2101	-	14	ORFs_ccds	ENSRNOT00000089912_436_1903	436	1903	7_142034926_142050557	1467	12593	0.828953	2.11461e-09	13	ENSRNOT00000089912_436_1903:ENSRNOG00000019550:max_P_sites:protein_coding:ORFs_ccds:12593:3471.06634156999:4018.19051664583	MVLDPEEKIPDDGASGDHGDSASLGAINPAYSNSSLPHSTGDSEEPFTTYFDEKIPIPEEEYSCFSFRKLWAFTGPGFLMSIAYLDPGNIESDLQSGAVAGFKLLWVLLLATIVGLLLQRLAARLGVVTGLHLAEVCHRQYPKVPRIILWLMVELAIIGSDMQEVIGSAIAINLLSAGRVPLYGGVLITIADTFVFLFLDKYGLRKLEAFFGFLITIMALTFGYEYVTVKPSQSQVLRGMFVPSCSGCHTPQVEQAVGIVGAVIMPHNMYLHSALVKSRQVNRANKQEVREANKYFFIESCIALFVSFIINVFVVSVFAEAFFEKTNEQVVEVCRNSSSPHADLFPNDNSTLAVDIYKGGVVLGCYFGPAALYIWAVGILAAGQSSTMTGTYSGQFVMEGFLNLKWSRFARVILTRSIAIIPTLLVAVFQDVEHLTGMNDFLNVLQSLQRLEDRRRHLGPSRLLHQHVLCRGLRPGARACGTVCGGCSG	7_142034926	28	30	30	TRUE	3.33392
ENSRNOG00000012613	F13b	ENSRNOT00000089913	protein_coding	1800	+	13	ORFs_ccds	ENSRNOT00000089913_1_1798	1	1798	13_56598979_56622781	1797	399167	0.870603	5.14801e-16	13	ENSRNOT00000089913_1_1798:ENSRNOG00000012613:max_P_sites:protein_coding:ORFs_ccds:399167:5029002.05861533:2804706.86454585	MRPRHLPFILILIISGELYAEEKQCDFPAVENGRIAQYYYTFKSYYFPMSIDKKLSFFCLAGYATESGKQEEKIRCTAEGWSPKPRCYKKCLKPVLRNGYVSDGKVLYKIQENMRYGCTSGYKTTGGKDEEVVQCLSEGWSSQPSCRKEQETCLAPELHHGNYSTIQRTFKVKDRVQYTCTAGYYTATGKQTEEVECQAHGWSFTPQCNKLMCSSLRLIENGYFHPVKQTYEEGDVVQFFCHENYYLSGSDLIQCYNFGWYPESPICEGRRNRCPPPPVPLNSKVEPHSTTYRHGEVVHIECELNFAIQGSDALVCENGKWTEPPKCVENIENCKPPPVIANGAVVDDLLASYTTGSSVEYRCNEYYLLKGSQTSLCEQGTWSSPPVCLEPCTIDVHHMNRNNIQMKWKYEGKILHGDMIDFVCKQGYVLPLSTTLSEVSVQCNRGDVRYPVCVRRESKGMCASPPVIRNGNIVSLVASTYENGSSVEYQCFDSHFLQGSRDAYCVDGVWTTPPSCLEPCTLSFVEMDKNYLQLKWNFDNRPLILHGEYIEFICKGDAYMTETSIPESELRVQCDGGILKYPKCTPRERSLSFQEALRT	13_56622781	30	30	30	TRUE	172.11
ENSRNOG00000019290	Pskh1	ENSRNOT00000089921	protein_coding	1632	+	3	ORFs_ccds	ENSRNOT00000089921_203_440	203	440	19_37885186_37885424	237	698	0.574499	1.04737e-06	1	ENSRNOT00000089921_203_440:ENSRNOG00000019290:max_P_sites:protein_coding:ORFs_ccds:698:219.25780623038:36.0660284724362	MSSWIWSRKWSPSVPLRMMYTSTSSQRWTVLALSKLDSQLPVNMHHPALVLPLLATQSLPQNHHAGPGWQSTGPNLTHV	19_37885424	11	14	30	TRUE	4.37448
ENSRNOG00000019290	Pskh1	ENSRNOT00000089921	protein_coding	1632	+	3	ORFs_ccds	ENSRNOT00000089921_160_1432	160	1432	19_37885143_37903703	1272	2599	0.753751	8.48391e-09	2	ENSRNOT00000089921_160_1432:ENSRNOG00000019290:max_P_sites:protein_coding:ORFs_ccds:2599:137.403543323348:144.441846040359	MGCGTSKVLPEPPKDVQLDLVKKVEPFSATKNDVYKHFITEVDSVGPLKAGFPATSQYAPPCPGAPTTGHTEPPSEPPRRARVAKYRAKFDPRVTAKYDIKALIGRGSFSRVVRVEHRATRQPYAIKMIETKYREGREVCESELRVLRRVRHANIIQLVEVFETQERVYMVMELATGGELFDRIIAKGSFTERDATRVLQMVLDGVRYLHALGITHRDLKPENLLYYHPGTDSKIIITDFGLASARKKGDDCLMKTTCGTPEYIAPEVLVRKPYTNSVDMWALGVIAYILLSGTMPFEDDNRTRLYRQILRGKYSYLGEPWPSVSNLAKDFIDRLLTVDPGARMTALQALRHPWVVSMAASSSMKNLHRSISQNLLKRASSRCQSTKSSQSTRSSRSTRSNKSRRVRERELRELNLRYQQQYNG	19_37903703	14	30	30	TRUE	4.37448
ENSRNOG00000032669	Serpina1	ENSRNOT00000089931	protein_coding	1618	-	5	ORFs_ccds	ENSRNOT00000089931_283_1528	283	1528	6_127610333_127630451	1245	9188810	0.904045	2.3087e-20	5	ENSRNOT00000089931_283_1528:ENSRNOG00000032669:max_P_sites:protein_coding:ORFs_ccds:9188810:1253286999.64138:2368355072.69744	MPRKMAPSISRGLLLLAGLCCLAPSFLAEDAQETDTSQQDQSPTYRKISSNLADFAFSLYRELVHQSNTSNIFFSPMSITTAFAMLSLGSKGDTRKQILEGLEFNLTQIPEADIHKAFHHLLQTLNRPDSELQLNTGNGLFVNKNLKLVEKFLEEVKNNYHSEAFSVNFADSEEAKKVINDYVEKGTQGKIVDLMKQLDEDTVFALVNYIFFKGKWKRPFNPEHTRDADFHVDKSTTVKVPMMNRLGMFDMHYCSTLSSWVLMMDYLGNATAIFLLPDDGKMQHLEQTLTKDLISRFLLNRQTRSAILYFPKLSISGTYNLKTLLSSLGITRVFNNDADLSGITEDAPLKLSQAVHKAVLTLDERGTEAAGATVVEAVPMSLPPQVKFDHPFIFMIVESETQSPLFVGKVIDPTR	6_127610333	30	30	30	TRUE	11708.9
ENSRNOG00000015380	Jup	ENSRNOT00000089933	protein_coding	4054	-	15	ORFs_ccds	ENSRNOT00000089933_122_2357	122	2357	10_88282086_88296111	2235	125140	0.911867	1.82882e-19	13	ENSRNOT00000089933_122_2357:ENSRNOG00000015380:max_P_sites:protein_coding:ORFs_ccds:125140:4.32869260871498:251015.463241595	MEVMNLIEQPIKVTEWQQTYTYDSGIHSGVNTCVPSVSSKGLLDEDDTCGRQYTLKKTTTYTQGVPQSQGDLEYQMSTTARAKRVREAMCPGVSGEDSSLLLATQVEGQTTNLQRLAEPSQLLKSAIVHLINYQDDAELATRALPELTKLLNDEDPVVVTKAAMIVNQLSKKEASRRALMGSPQLVAAVVRTMQNTSDLDTARCTTSILHNLSHHREGLLAIFKSGGIPALVRMLSSPVESVLFYAITTLHNLLLYQEGAKMAVRLADGLQKMVPLLNKNNPKFLAITTDCLQLLAYGNQESKLIILANGGPQGLVQIMRNYSYEKLLWTTSRVLKVLSVCPSNKPAIVEAGGMQALGKHLTSNSPRLVQNCLWTLRNLSDVATKQEGLENVLKILVNQLSVDDVNVLTCATGTLSNLTCNNSKNKTLVTQNSGVEALIHAILRAGDKDDITEPAVCALRHLTSRHPEAEMAQNSVRLNYGIPAIVKLLNQPNQWPLVKATIGLIRNLALCPANHAPLQEAAVIPRLVQLLVKAHQDAQRHVAAGTQQPYTDGVRMEEIVEGCTGALHILARDPMNRMEIFRLNTIPLFVQLLYSSVENIQRVAAGVLCELAQDKEAADAIDAEGASAPLMELLHSRNEGTATYAAAVLFRISEDKNPDYRKRVSVELTNSLFKHDPAAWEAAQSMIPINEPYADDMDATYRPMYSSDVPLDPLDMHMDMDGDYPMDTYSDGLRPPYPAADHMLA	10_88282086	30	30	30	TRUE	19.9496
ENSRNOG00000025181	Pigu	ENSRNOT00000089935	protein_coding	1116	-	10	ORFs_ccds	ENSRNOT00000089935_61_1114	61	1114	3_150803392_150855167	1053	7763	0.831122	8.08476e-13	10	ENSRNOT00000089935_61_1114:ENSRNOG00000025181:max_P_sites:protein_coding:ORFs_ccds:7763:567.151567669321:1807.61232210532	MITDALTAIALYFAIQDFNKVVFKKQKLLLELDQYAPDVAELIRTPMEMRYIPLKVALFYLLNPYTILSCVAKSTCAINNTLIAFFILTTIKGSVFLSAIFLALATYQSLYPITLFAPGLLYLLQRQYIPVKVKSKAFWIFSWEYAMMYTGSLVVIVCLSFFLLSSWDFIPAVYGFILSVPDLTPNIGLFWYFFAEMFEHFSLFFVCVFQINVFFYTVPLAIKLKEHPIFFMFIQIAIISIFKSYPTVGDVALYMAFFPVWSHLYRFLRNIFVLTCIIIVCSLLFPVLWHLWIYAGSANSNFFYAITLTFNVGQILLISDYFYAFLRREYYLTHGLYLTAKDGTEAMLVLK	3_150803392	25	30	30	TRUE	12.8734
ENSRNOG00000018691	Ccnl2	ENSRNOT00000089936	protein_coding	1122	+	6	ORFs_ccds	ENSRNOT00000089936_3_675	3	675	5_173256836_173262888	672	7761	0.844737	2.61526e-11	6	ENSRNOT00000089936_3_675:ENSRNOG00000018691:max_P_sites:protein_coding:ORFs_ccds:7761:501.998671214674:3139.11297547756	MAAAAAGASGLMAPALAACSSGSGGAAPGSQGVLIGDRLYSGVLITLENCLLPDDKLRFTPSMSSGLDIDTETGLRVVGCELIQAAGILLRLPQVAMATGQVLFQRFFYTKSFVKHSMEHVSMACVHLASKIEEAPRRIRDVINVFHRLRHLREKKKPVPLVLDQEYVNLKNQIIKAERRVLKELGFCVHVKHPHKIIVMYLQVLECERNQHLVQTAWVASEGK	5_173262888	14	30	30	TRUE	63.6446
ENSRNOG00000052869	Ccpg1os	ENSRNOT00000089949	protein_coding	737	-	2	ORFs_ccds	ENSRNOT00000089949_3_246	3	246	8_79656464_79660436	243	1084	0.688192	1.05299e-05	2	ENSRNOT00000089949_3_246:ENSRNOG00000052869:max_P_sites:protein_coding:ORFs_ccds:1084:212.65695077949:145.479317613669	METGCHTGRQRVSIHLSLLRNCSLCDSDRSGFVLGAAFRRFFFCKKTHAFVRLLAIRKKLLLLKRLRWRERQTATWIRKLL	8_79656464	27	27	29	TRUE	3.3251
ENSRNOG00000052869	Ccpg1os	ENSRNOT00000089949	protein_coding	737	-	2	ORFs_ccds	ENSRNOT00000089949_263_572	263	572	8_79656138_79656446	309	347	0.884726	4.7197e-08	1	ENSRNOT00000089949_263_572:ENSRNOG00000052869:max_P_sites:protein_coding:ORFs_ccds:347:175.199681795849:20.5121864199806	MRPAEPPAPCINPGNPVFSCMLDPKTLHTSTSLSKPQMIMYKTNASQYGAFSPRPYFLPCKYLPQEQMFTEHLRATGFYQNNSLNIGPDRTRTVDSPNYQHTL	8_79656138	17	27	29	TRUE	3.3251
ENSRNOG00000017728	Edrf1	ENSRNOT00000089957	protein_coding	5426	+	25	ORFs_ccds	ENSRNOT00000089957_224_3950	224	3950	1_205706691_205742178	3726	14747	0.884112	3.29034e-22	25	ENSRNOT00000089957_224_3950:ENSRNOG00000017728:max_P_sites:protein_coding:ORFs_ccds:14747:1586.25611187456:1710.62538007636	MMGDPKEAGAEASPSGAAARGGLSLLSQTESEEPSAQGSALFLGGNEVKSRAVVKYSSAPPRTAFARLEEKTDLKLPPANWLRESAKLGPAGTTILGNSKKSKPFSSFGMAYDFIDSVGNDVDVVSDSENIKKLLKIPYSKSHVSMAVHRIGRTLLLDELDIQELFMRSSQTGDWTWLKEFYQRLIDQKWQRKKKSKEHWYQKAILSKFLYYSINGDGAAQPVPSPAEQQESASSDQTHESEGASWPAPFEMPSSVSEDPSASSQGREPLEPSCIVGHVASAPKEQNLTTLFNDGENSQGLKNDFVRNILWTFEDIHMLVGSNMPIFGGGRYPAVSLRLRDNNKPINVLTGIDYWLDNLICNVPELVMCFHVNGIVQKYEMIKTEEIPNLENSNFSTKVIKDIAQNILSFLKSNCTKEGHTYWLFKASSSDIVKLYDLTTLCEETEDKYQNPFTMPVAILLYKVACNMMMKKNQNKKHYGTIRTLLLNCVKLLDKSRHPQIIASANYMLSELFQLDEPKKEESSDSPLNENSDESYSEEEEEEEMADSDENGSYGTSSDPADDNKAVAIIKSVGELSVPEKYKSIHQIRPSCAFPVCHDTEERCRLVLSYVLEGLKSVDSSIKKESDLPAADPSTPIPLKYEDESTRGGPEGLEKQMALFLDKMGSLQKGNCSGQSGMTPGSWQHKMKLQLILKSSKAYYILSDAAMSLQKYGRALRYIKLALQSHDTYCCLCTNMLSEVLLFLSQYLTLCGDIQLMLAQNANNRAAHLEEFNYQTKEDQEILHSLHRESSCQGFAWATDLSTDLESQLSVSCKCYEAANEILQFSDLKSQNPEHYVQVLKRMGNIRNEIGVFYMNQAAALQGERVVSKSVSAAEQQLWKKSFSCFEKGIHNFESIDDATNAALLLCNTGRLMRVCAQAHCGAEDEFKREFSPEEGLYYSKAVDYYLKALRSLGTRDMHPVVWDSVNWELSTTYFTMATLQQDYAPLSRKAQEQIEKEVSEAMMKSLKHCDVDSATARQPLCQYRAATIHHRLASMYHSCLRNQVGDEHLRKQHRVLADLHYSKAAKLFQLLKDAPCELLRVQLERVAFAEFQMSSQNSNVGKLKTLSGALDIMVRTEHAFQLIRKELVEECDQPKNDEATPAADSSPNLNREEVIKLLSIFESRLSFLLLQSIKLMSSSKRKMSSNTEDDAALQTNKQIYSQLLRATANRNSTLLERIEVVICLLEQLASGSSGSSGSAVP	1_205742178	0	30	30	TRUE	3.10073
ENSRNOG00000016744	Chd6	ENSRNOT00000089958	protein_coding	10512	-	37	ORFs_ccds	ENSRNOT00000089958_99_8232	99	8232	3_156940013_157048839	8133	8097	0.879091	1.5253e-17	36	ENSRNOT00000089958_99_8232:ENSRNOG00000016744:max_P_sites:protein_coding:ORFs_ccds:8097:266.600358992829:247.949010779039	MNSVLRWDPCKLSKLRALNHSPMSDASVNFDYKSPSPFDCSPDQGENIEEAANHCLPQKDFYTTEEEADTLFSRKLMSHNGMEDNGGRGTGVKKKRKKKEPGEQEGTKASKDREPKPKRKREPKEPKEPRRAKEPKRAKEPKEAKQKDGVKKPRKPREASGTKEGKEKRSCTDCGPRTKPKKASKDQGPTPVERKKKGKRKNETTVESLELDQSLPNPSLQSPEEPSESADSQKRRSGRQVKRRKYNEDLDFKVVDDDGETIAVLGAGRTSALSASTLAWQAEEPPEDDANIIEKILASKTVQEVHPGEPPFDLELFYVKYRNFSYLHCKWATMEELEKDPRIAQKIKRFRNKQAQMKHIFTEPDEDLFNPDYIEIDRILEVAHTKDAETGEEVTHYLVKWCSLPYEESTWELEEDVDPAKVKEFESLQILPEVKPVERPASDAWQKLETSREYKNSNRLREYQLEGMNWLLFNWYNRKNCILADEMGLGKTIQSIAFLSEIFVRGIHGPFLIIAPLSTITNWEREFRTWTEMNAIVYHGSQISRQMIQQYEMVYRDAQGNPLSGVFKFHVVITTFEMILADCPELKKIHWSCVVIDEAHRLKNRNCKLLEGLKLMALEHKVLLTGTPLQNSVEELFSLLNFLEPSQFPSETAFLEEFGDLKTEEQVKKLQSILKPMMLRRLKDDVEKNLAPKQETIIEVELTNIQKKYYRAILEKNFSFLTKGANQHNMPNLINTMMELRKCCNHPYLINGAEEKILEDFRKAHSSEASDFQLQAMIQAAGKLVLIDKLLPKLIAGGHKVLIFSQMVRCLDILEDYLIQRRYTYERIDGRVRGNLRQAAIDRFCKPDSDRFVFLLCTRAGGLGINLTAADTCIIFDSDWNPQNDLQAQARCHRIGQSKAVKVYRLITRNSYEREMFDKASLKLGLDKAILQDINRKGSTNGVQQLSKMEVEDLLRKGAYGALMDEEDEGSKFCEEDIDQILQRRTHTITIQSEGKGSTFAKASFVASGNRTDISLDDPNFWQKWAKIAELDTEANNEKESLVIDRPRVRKQTKHYNSFEEDELMEFSELDSDSDERPTRSRRLSDKARRYLRAECFRVEKNLLTFGWGRWKDILTHGRFKWPLNEKDMEVICRALLVYCVKHYKGDEKIKSFIWELITPSKDGQVQTLQNHSGLSAPVPRGRKGKKTKNQLLLPELKTADWLATCNPEVVLHDDGYKKHLKQHCNKVLLRVRMLYYLKAEILGEAADKAFEGTPARELDVLLPDIDYVEIPVDWWDAEADKSLLIGVFKHGYERYNAMRADPALCFLEKVGMPDEKSLSAEQGVTDGTSDIPERGNIDKEDSAEDKVDGLQKQTASPSDGSDGIFGEKKDDSQAAQDGSDPDKSPWPVSSALTARLRRLVTIYQRCNRKELCRPEILGPGNQGYWVQEEVFRRTSDMDLINKEAQKRWTRREQADFYRTVSSFGVVYDQEKEAFDWTQFRAISRLDKKSDENLEHYFHSFVAMCRNVCRLPTWKDDGPPDASIYVEPITEERAAKTLYRIELLRKVREQVLTCPQLHERLQLCRPSLYLPVWWECGKHDRDLLIGTAKHGLNRTDYYIMNDPQLSFLDAYRNYAQHKRTDTQAPGSLCCLYQGNSKLYESLTYTPMSRTSESLESEPENLVKMDSRDDHLCLPEAGLPDITCENFVSKVQEVISLDHDESLLPESLENMMYGKTGLSQEPRSFQEAPSTNMQSRKKTVTVSASRDESCQLPGIEAEITSASSLMSSLEAGVAKMNIKNGKHLLVSISEEGEPCCSETGRSPESRGRLEARCLASPTLDTGHESGFVDLCSLSVYDSKRNFSSDQQLIDLLENKSLENKLILNQSDEEEEENEKETLAIVASTTEKPAVLDFTQPTASIPRGKNLSFHQDEAKKGRLEVGSKTPGPQRAFPPSANQCHCKHIERWAHGLGSEESEGEKPKAYEPDPYRSKANNTTVEGEPAIIPTEPFKLKHELLKEPWKESSEGGKSFSMYVPEGSEPKSEEMDFENKDDYEKDGACHSQDYPGKYSEEESKSSASGIAGDLGEEAQEVRAPTIAQLLQEKTLYSFSEWPKDRVIINRLDNICHVVLKGKWPCSHQYEPSGALPTPVLSSSAGSRSSLSEPEATEHSFSNGAALAAQIQKESFLAPVFTKDEQKHRRPYEFEVERDAKARSLEEYSASHGRPPIVLNGWHGESAIDLSCSSEGSPGATSPFPVSASTPKIGAISSLQGALGMDLSGILQAGLIHPVTGQIVNGSLRRDDAAMRRRRGRRKHIEGGMDLIFLKEQTLQAGILEVHEDAGQTTLNTTHPEGPGAASSASEPTAAASSQAEKAVPSKSLLDWLRQQADYSLDVPGFGASFSDKPKQRRPRCKEPGKLDIGSLGGEERVSAVPKEPGLRGFLPESKFNHTLAEPVLRDAGPRRRGRRPRNELLKAPAIVADSPSGMGPLFMNGLIAGMDLVGLQNVRNIPGIPLTGLVGFPAGFATMPTGEDVKNTLSMLPMMLPGMATVPQMFGVGGLLNTPMATTCTTTASASLASTKSGASATEKTTEDELSGRDVKADSLVEDKPGPSPFSDQSEPTITTSSPVAFNPFLIPGVSPGLIYPSMFLSPGMGMALPAMQQGRHSEMAGLETQKRKKKKTKGDNPTPEPASVCEREPGSDQNCTESSVTVSPEREHVAQAREEGLKDSNDDTN	3_156940013	0	30	30	TRUE	2.62944
ENSRNOG00000016744	Chd6	ENSRNOT00000089958	protein_coding	10512	-	37	ORFs_ccds	ENSRNOT00000089958_21_69	21	69	3_157048870_157049645	48	121	0.876033	0.0256598	2	ENSRNOT00000089958_21_69:ENSRNOG00000016744:max_P_sites:protein_coding:ORFs_ccds:121:266.600358992829:62.4681351279103	MKMKIQKKEKQSWMII	3_157048870	2	2	30	TRUE	2.62944
ENSRNOG00000012209	Cdadc1	ENSRNOT00000089963	protein_coding	1036	-	3	ORFs_ccds	ENSRNOT00000089963_37_766	37	766	15_39882480_39886573	729	4531	0.883249	9.33302e-11	2	ENSRNOT00000089963_37_766:ENSRNOG00000012209:max_P_sites:protein_coding:ORFs_ccds:4531:89.4007549439069:1224.38715649007	MKIIGLHCSSEDLHTGQIALIKHGSRLKNCDLYFSRKPCSACLKMIVNAGVNRISYWPSDPEISLLTEASSSEDAKLDAKAAERLKSNSRAHVCVLLQPLVCYMVQFVEETSYKCDFIQKTAKALPGADTDFYSECKQERIKEYEMLFLVSNEEMHKQILMTIGLENLCENPYFSNLRQNMKDLILLLATVASSVPNLKHFGFYCSNPEQINEIHNQSLPQEVARHCMVQARLLAYRTGEFNA	15_39882480	30	30	30	TRUE	16.2981
ENSRNOG00000058050	Bclaf1	ENSRNOT00000089966	protein_coding	4941	+	24	ORFs_ccds	ENSRNOT00000089966_145_4939	145	4939	1_15783264_15860623	4794	44163	0.846274	4.68875e-06	23	ENSRNOT00000089966_145_4939:ENSRNOG00000058050:max_P_sites:protein_coding:ORFs_ccds:44163:60.5921978022594:24300.6329166646	MRRGEKPHPRDFPESLGLQLNSGSRAAPGREGGRGLPRYLAALKATPQVGSDGAELARRGHLYGLPLLLESGNGRCVVTAEVNPENRASACQTISRCVVTVSSGIRVLSGASEKGPFSVIRALTYHFYSRSRSRTYSRSRSRDRIYSRDYRRDYRNNRGMRRPYGYRGRGRGYYQGGGGRYHRGGYRPVWNRRHSRSPRRGRSRSRSPKRRSVSSQRSRSRSRRSYRSSRSPRSSSSRSSSPYSKSPVSKRRGSQEKQTKKAEGEPQEESPLKSKSQEEPKDTFEHDPSESIDEFNKSATSGDIWPGLSAYDNSPRSPHSPSPIATPPSQSSSCSDAPMLSTVHSAKNTPSQHSHSIQHSPERSGSGSVGNGSSRYSPSQNSPIHHIPSRRSPAKTITPQNAPREDSRGRSSFYPDGGGDQETAKTGKFLKRFTDEESRVFLLDRGNTRDKEAPKEKGSEKGRTDGDWDDQEVLDYFSDKESAKQKFHDSEGDDTEETEDYRQFRKSVLADQGKSFATSSHRNTEEEGPKYKSKVSLKGSRESDGFREEKNYKLKETAYIVERPSTTKDKHKDEDKGSDRITVKKEVQSPEQVKSEKLKELFDYSPPLHKSLDAREKSIFREESPLRIKMIASDSHRPEVKLKMAPVPLDDSNRPASLTKDRLLASTLVHSVKKEQEFRSIFDHIKLPQASKSTSESFIQHIVSLVHHVKEQYFKSPAVTLNERFTSYQKATEEHSTRQKSPEIHRRVIVKVGGCEASSCVARSLCSGFHSLGTNYRMPDITISSADCVTVETQNLAWCILVVDDCSECKLWKICAVLDFTCIKRSYLTVPVYKFFSRGDKKLRCDSADLRHDIDRRRKERSKERGDSKGSRESSGSRKQEKTPKDYKEYKPYRDDSKHKGREQDHSRSSSSSASPSSPSSREEKESKKEREDEFKSHHEMKDYSGFAGVSRPRGTFHDDRDDGVDYWAKRGRGRGTFQRGRGRFNFKKSGSSPKWTHDKYQGDGIVEDEEETMENNEEKKDRRKEEKLLRFLASSDTLTSGRFSDSKNYYTHFIVSLRVEAGGGSGERFRYEVAWRLSAGRPAPRFASREFPRQQAQCQLTHRHSLWKKAEGKAALFHPSKLPWDLSSPALSQNRTVADDLPVSEAAIKKIAALEDELTSLRAQIAAIVAMQDLGGGGETGFISLSDGPSMEQVPPSSATARLSVEPDHVPSVVLSPPPLPPPPPPLPPPQFSLQPPSSLPVPPGSANTRGIDNLAAEMKKRPSGVKKTDGSHHSESQRVSDVPNMLDVLKDMNKVKLRPVERSPGGRPIQKRRRQSSQWDPVSLISNALKQKFAFQDDSFDSENRSWQGSPFSSPETSRNGSRGPSNPPTRPKIIPLQATYDSEEEDEGMDVFEQQTGAVTEEKASREDVVIDPEHSPLGRHSLVLTRPGNCGKSLFLLYPCLLPLCCTQTLHKRQLKQEAATQIRVQQGRSGHVTPPEHHLCTAELKDTEVGEMPYKGFTSSWVKMISYLKDDALCDVSDKAATHKKQQNSRGRGGGGKNIKARRVEEPSNQGLGVHTPAPDGAEEVDINLIPNAEGVSDSYLEMKYSLSLEESY	1_15860623	29	30	30	TRUE	10.7439
ENSRNOG00000008754	Flvcr2	ENSRNOT00000089972	protein_coding	1644	+	12	ORFs_ccds	ENSRNOT00000089972_1_1642	1	1642	6_109617643_109680029	1641	8491	0.887175	2.16185e-13	12	ENSRNOT00000089972_1_1642:ENSRNOG00000008754:max_P_sites:protein_coding:ORFs_ccds:8491:11856.6103054244:1571.73296653383	MVNESLNQEESNDRPVPESEFQADTSYSTQPSVSIHPSVSGHPSVSIHPSVSGHPSVSIDPSVSVHPSSSAHPSTLAQPSGLTHPNELVKEDSVIKVSKRRWAVVLVFSCYSLCNAFQWIQYGSINNIFMNFYGVSAFAIDWLSMCYMLTYIPLLLPVAWMLEKFGLRTIAITGSALNCLGAWVKLGSLEPHLFPVTMVGQVICSVAQVFILGMPSRIASVWFGANEVSTACSMAVFGNQLGIAIGFLVPPVLVPNIKDQEKLAYHISIMFYIIGGVATLLFILVIIVFKEKPKYPPSRAQSLSYALATTDASYLSSIVRLFKNLNFVLLVITYGLNAGAFYALSTLLNRMVIMHFPGQEVNAGRIGLTIVIAGMFGAMISGIWLDKSKTYKGTTLVVNIMTLSAMVGIYYYTLHLNHLWSDSIHHYSMFFFMTGYLPLGFEFAVELTYPESEGVSSGLLNVSAQVFGIIFTISQGQIIDNYGSVPGNIFLCVFLALGSALTAFIKSDLRRQRANKDAPETKVQEEEEEEEESNTSKVPTVLSEAHL	6_109680029	30	30	30	TRUE	2.32017
ENSRNOG00000021579	Mpp6	ENSRNOT00000089973	protein_coding	2067	+	13	ORFs_ccds	ENSRNOT00000089973_197_1868	197	1868	4_79868638_79925880	1671	44589	0.87775	2.36393e-15	13	ENSRNOT00000089973_197_1868:ENSRNOG00000021579:max_P_sites:protein_coding:ORFs_ccds:44589:173406.611431048:40693.1851551775	MTEMQQVLENLTELPSSTGAEEIDLIFLKGIMENPIVKSLAKAHERLEDSKLEAVSDNNLELVNEILEDITPLISVDENVAELVGILKEPHFQSLLEAHDIVASKCYESPPSSPEMNIPSLNNQLLPVDAIRILGIHKRAGEPLGVTFRVENNDLVIARILHGGMIDRQGLLHVGDIIKEVNGHEVGNNPKELQELLKNISGSVTLKILPSYRDTIAPQQSYVNMERHPAHVRQVFVKCHFDYNPFNDNLIPCKEAGLKFSKGEILQIVNREDPNWWQASHVKEGGSAGLIPSQFLEEKRKAFVRRDWDNSGPFCGTISNKKKKKMMYLTTRNAEFDRHEIQIYEEVAKMPPFQRKTLVLIGAQGVGRRSLKNRFIVLNPARFGTTVPFTSRKPREDEKDGQAYKFVSRSEMEADIKAGKYLEHGEYEGNLYGTKIGSILDVVQTGRTCILDVNPQALKVLRTSEFMPYVVFIAAPELETLRAMHKAVVDAGITTKLLTDSDLKKTVDESARIQRAYNHYFDLIIVNDNLDKAFENLQTAIEKLRTEPQWVPISWVY	4_79925880	1	30	30	TRUE	32.0191
ENSRNOG00000014762	Ppie	ENSRNOT00000089980	protein_coding	1177	-	10	ORFs_ccds	ENSRNOT00000089980_15_918	15	918	5_140822400_140834944	903	11506	0.88267	3.61653e-15	10	ENSRNOT00000089980_15_918:ENSRNOG00000014762:max_P_sites:protein_coding:ORFs_ccds:11506:25715.8635643006:4906.71983864755	MATTKRVLYVGGLAEEVDDKVLHAAFIPFGDITDIQIPLDYETEKHRGFAFVEFELAEDAAAAIDNMNESELFGRTIRVNLAKPMRIKEGSSRPVWSDDDWLKKFSGKTLEENKEEEGPEPPKAEAPEGEPAAKKARSNPQVYMDIKIGNKPAGRIQMLLRSDVVPMTAENFRCLCTHEKGFGFKGSSFHRIIPQFMCQGGDFTNHNGTGGKSIYGKKFDDENFILKHTGPGLLSMANSGPNTNGSQFFLTCDKTDWLDGKHVVFGEITDGLDVLRQIEAQGSKDGKPKQKVIIADCGEYM	5_140822400	30	30	30	TRUE	9.7823
ENSRNOG00000039807	Fam193b	ENSRNOT00000089990	protein_coding	1794	+	5	ORFs_ccds	ENSRNOT00000089990_44_1427	44	1427	17_9595804_9626104	1383	1002	0.820359	2.05847e-09	4	ENSRNOT00000089990_44_1427:ENSRNOG00000039807:max_P_sites:protein_coding:ORFs_ccds:1002:2.36108676519815:24.4009927096693	MTRRRSRPSGGAGRRERARTAGLQKPQAPEPQPPPSLEAGAGAGPPEVPAEQDRDGPREEDEPKLASGPQEKEKARLATEALKQVNRVSGSQEPRPARERLLEWPDQELDRVSSFLSSRLQEIKSTVKDSLCASLNMCELGMDSSGFKEGTMEAQTLTPSDLSGSSQKQPDINLDLSPLTLGSPQSHTLQAPSEPVPPWAERRDPHPPWTEVRGPPPAIPENGLVRRLNTVPNLSRVIWVKTPKPGKPSSEESPKEVPICKQERSEPVATGGKPRKSKRQGSQAKKTEASPAPWPPANQEAPSAKSQMSSPKQPGKGPEPAKAGSAAEPGEGSRGSRPGPIQAASPKTDKKGSSWQNWPGGARARTLEQESEQIPGPAKPQSLSQGKGRSRRSRNKQEKSASSLDDVFLPKDLDGVEMDETDREVEYFKRFCLDSAKQTRQKVAVNWTNFSLKKTAPSTAQ	17_9626104	29	30	30	TRUE	14.1493
ENSRNOG00000004844	Med30	ENSRNOT00000089991	protein_coding	672	+	4	ORFs_ccds	ENSRNOT00000089991_4_538	4	538	7_92234685_92255830	534	5647	0.873384	7.48744e-11	4	ENSRNOT00000089991_4_538:ENSRNOG00000004844:max_P_sites:protein_coding:ORFs_ccds:5647:11.3489371253985:2555.96336709252	MSTPPLAPTGMASGPFGGPQAQQAAREVNTATLCRIGQETVQDIVYRTMEIFQLLRNMQLPNGVTYHTGTYQDRLTKLQDHLRQLSILFRKLRLVYDKCNENCGGMDPIPVEQLIPYVDEDGSKNDDRAGPPRFASEERREIAEVNKKLKQKNQQLKQIMDQLRNLIWDINAMLAMRN	7_92255830	2	30	30	TRUE	5.67518
ENSRNOG00000000456	Psmb8	ENSRNOT00000089996	protein_coding	1458	+	5	ORFs_ccds	ENSRNOT00000089996_7_574	7	574	20_3990859_3992598	567	25313	0.911626	7.65112e-11	4	ENSRNOT00000089996_7_574:ENSRNOG00000000456:max_P_sites:protein_coding:ORFs_ccds:25313:31019.4749424366:53735.8271762628	MALLDLCGAPRGQRPEWAAVDAGSGLRSDPGHYSFSVQAPELALPRGMQPTEFLRSFGDDQERKVQIEMAHGTTTLAFKFQHGVIVAVDSRASAGSYIATIRVNKVIEINPYLLGTMSGCAADCQYWERLLAKECRLYYLRNGERISVSAASKLLSNMMLQYRGMGLSMGSMICGWDKKVGGLPLCPPG	20_3992598	30	30	30	TRUE	8.71044
ENSRNOG00000007801	R3hdm2	ENSRNOT00000090001	protein_coding	3370	+	24	ORFs_ccds	ENSRNOT00000090001_35_3170	35	3170	7_70753135_70804579	3135	15319	0.810758	1.87146e-08	24	ENSRNOT00000090001_35_3170:ENSRNOG00000007801:max_P_sites:protein_coding:ORFs_ccds:15319:831.195441519483:2646.18631253571	MSNSNTTQETLEIMKESEKKLVEESVNKNKFISKTPSKEEVEKEGEENGLRQETQRRTSSHGHARKRAKSNSKLKLVRSLAVCEECSTPFVDGPLDTQDIIQLHISCPSDKEEEKSTKDVSEKDDKDKSKEKVPRKMLSRDSSQEYTDSTGIDLHEFLVNTLKKNPRDRMMLLKLEQEILDFISDNNNQFKKFPQMTSYHRMLLHRVAAYFGMDHNVDQTGKAVIINKTSSTRIPEQRFSEHIKDEKNTEFQQRFILKRDDASMDREENQMRVPLQDGRRSKSIEEREEEYQRVRERIFAREAGQNGYLNDIRLSKEAFSSSSHKRRQIFRGNREGLSRTSSSRQSSTDSELKSLEPRPWSSTDSDGSVRSMRPPVTKASSFSGISILTRGDSIGSSKGGSAGRLSRPGMTLGAPEVCNQVTSPQSVRGLLPCTVQQQQQQQQQQQQLPALPPVPQQQPPLNNHMISQPVPALQPSPQPVQFSPSSCPQVLLPVSPPQQYNMAEDLSNPFGQMSLSRQGSTEAADPSSALFQSPLISQHPQQASFIMASAGQPLPTSNYSTSSHAPPTQQVLPPQGYMQPPQQIQVSYYPPGQYPNSNQQYRPLSHPVAYSPQRGQQLPQASQQPGLQPMMSSQQQTAYQGMLGVQQPQNQGLLSNQRSNSMGGQMQGLVVQYTPLPSYQVPVGSESQNVVQPPFQQPMLVPASQSVQGGLPAGGVPVYYSVIPPAQQNGTSPSVGFLQPPGSEQYQMPQSPAPCSPPQIPQQYSGVSPSGPGVVVMQLNVPNGPQAPQNPSMVQWGHCKYYSVDQRGQKPGDLYSPDGDPQTNAQMGSSPVTSPTQSPAPSPVTSLSSVCTGLSPLPVLTPFPRPGGPAQGDGRYSLLGQPLQYNLSICPPLLHGQSTYTVHQGQSGLKHGNRGKRQALKSASTDLGTADVVLGRVLEVTDLPEGITRTEADKLFTQLAMSGAKIQWLKDAQGLPGAGGGDNSGTAENGRHADLAALYTIVAVFPSPLAAHNASLRLNNSVSRFKLRVAKKNYDLRILERASSQ	7_70804579	11	30	30	TRUE	30.7993
ENSRNOG00000051889	Usp34	ENSRNOT00000090003	protein_coding	9299	+	67	ORFs_ccds	ENSRNOT00000090003_85_8674	85	8674	14_108143956_108264082	8589	21726	0.880006	3.43749e-23	66	ENSRNOT00000090003_85_8674:ENSRNOG00000051889:max_P_sites:protein_coding:ORFs_ccds:21726:284.233551538633:1657.43299039433	MLDACAHSEDPEHDISGEMSSAHIAQGSQESCITRSGDFLGETIGNELFNCRQFIXPQHHHHHHHHHHHHHHHHHHHHHHHDGHMVDDMLSADDVSCSSSQVSAKSEKNMADFDGEESGCEEELVQINSHAELTSHLQQHLPNLASIYHEHLSQGPAVHKHQFSSNAVTDINLDNVCKKGNTLLWDIVQDDDAINLSEGLINEAEKLLCSLVCWFTDRQIRMRFIEGCLENLGNNRSVVISLRLLPKLFGTFQQFGSSYDTHWITMWAEKELNMMKLFFDNLVYYIQGIREGRQKHTLYSHSAEVQVRLQFLTCVFSTLGSPDHFRLSLEQVDILWHCLVEDSECYDDALHWFLNQVRSKDQHAMGMETYKHLFLEKMPQLKPETISMTGLNLFQHLCNLARLATSAYDGGSNSELCGMDQFWGIALRAQSGDVSRAAIQYINSYYINGKTGLEKEQEFISKCMESLMIASSSLEQESHSSLTVIERGLLMLKTHLEAFRRRFAYHLRQWQIEGTGISSHLKALSDKQSLPLRVVCQPAGLPDKMTIEMYPSDQVADLRAEVTHWYENLQKEQINQQAQLQEFGQSSRKGEFPGGLMGPVRMISSGHELTTDYDEKALHELGFKDMQMVFVSLGAPRRERKGEGVQLPASCLPPPQKDNIPMLLLLQEPHLTTLFDLLEMLASFKPPSGKVAVDDSESLKCEELHLHAENLSRRVWELLMLLPTCPNMLTAFQSISDEQSNDGVNWKELLKIKSAHKLLYALEIIEALGKPNRRIRRESTGSYSDLYPDSDDSSEDQVENSKNSWTCKFVAAGGLQQLLEIFNSAMLEPKEHESWTVWQLDCLACLLKLICQFAVDPSDLDLAYHDVFAWSGIAESHRKRAWPGKSRKAAGDHAKSLHVPRLTEVFLVLVQGTSLIQRLMSVAYTYDHLAPRVLKAQSDHRSRHEVSHYSMWLLVSWAHCCSLVKSSLADSDHLQDWLRKLTLLIPETAVRHESCNGLYKLSLSGLDGGDSIHRSFLLLAASTLLKFLPDAQALKPLRIDDYEEEPMLKPGCKEYFWLLCKLVDNIHIKDASQTTLLDLDALARHLADCIRSREILDHLDGNLEDDGLSGLLRLATSVIKHKPPFKFSREGQEFLRDVFNLLFLLPSLKDRRQPKCKSHSSRAAAYDLLVEMVKGSVENYRLVHNWVMAQHMQSHAPYKWDYWPHEDVRAECRFVGLTNLGATCYLASTIQQLYMIPEARQAVFTAKYSEDMKHKTTLLELQKMFTYLMESECKAYNPRPFCKTYTMDKQPLNTGEQKDMTEFFTDLITKVEEMSPELKNTVKSLFGGVITNNVVSLDCEHVSQTAEEFYTVRCQVADMKNIYESLDEVTIKDTLEGDNMYTCSHCGKKVRAEKRACFKKLPRILSFNTMRYTFNMVTMMKEKVNTHFSFPLRLDMTPYTEDFLMGKSDRKEGFKDVGDHSKDTESYEYDLIGVTVHTGTADGGHYYSFIRDIVNPHAYKNNKWYLFNDAEVKPFDSAQLASECFGGEMTTKTYDSVTDKFMDFSFEKTHSAYMLFYKRMEPEEENGREYKFDVSSELLEWIWHDNMQFLQDKNIFEHTYFGFMWQLCSCIPSTLPDPKAVSLMTAKLSTSFVLETFIHSKEKPTMLQWIELLTKQFNNSQAACEWFLDRMADDDWWPMQILIKCPNQIVRQMFQRLCIHVIQRLRPVHAHLYLQPGMEDGSDDMDASVEDIGGRSCVTRFVRTLLLIMEHGVKPHSKHLTEYFAFLYEFAKMGEEESQFLLSLQAISTMVHFYMGTKGPENPQVEVLSEEEGEEEEEEEDILSLAEEKYRPAALEKMIALVALLVEQSRSERHLTLSQTDMAALTGGKGFPFLFQHIRDGINIRQTCNLIFSLCRYNNRLAEHIVSMLFTSIAKLTPEAANPFFKLLTMLMEFAGGPPGTPPFASYILQRIWEVIEYNPSQCLDWLAVQTPRNKLAHSWVLQNMENWVERFLLAHNYPRVRTSAAYLLVSLIPSNSFRQMFRSTRSLHIPTRDLPLSPDTTVVLHQVYNVLLGLLSRAKLYVDAAVHGTTKLVPYLSFMTYCLISKTEKLMFSTYFMDLWNLFQPKLSEPAIATNHNKQALLSFWYNVCTECPENIRLIVQNPVVTKNIAFNYILADHDDQDVVLFNRGMLPAYYGILRLCCEQSPAFTRQLASHQNIQWAFKNLTPHASQYPGAVEELFNLMQLFIAQRPDMREEELEDIKQFKKTTISCYLRCLDGRSCWTTLISAFRILLESDEDRLLVVFNRGLILMTESFNTLHMMYHEATACHVTGDLAELLSIFLSVLKSTRPYLQRKDVKQALIQWQERIEFAHKLLTLLNSYSPPELRNACIDVLKELVLLSPHDFLHTLVPFLQHNHCTYHHSNIPMSLGPYFPCRENIKLIGGKSNIRPPRPELNMCLLPTMVETSKGKDDGYDRTLLDFFFSYHQLIHLVCRVAINCEKFTETLVKLSVLVAYEGLPLHLALFPKLWTELCQTQSAMSRNCVKLLCEDPVFAEYIKCILMDERTFLNNNIVYTFMTHFLLKVQSQVFSEANCASLISTLITNLINQYQNLQSDFTNRVEISKASASLNGDLRALALLLSVHTPKQLNPALIPTLQELLNKCRTCLQQRNSLQEQEAKERKTKDDEGATPVKRRRVSSDEEHTVDSCIGDIKTDARDVLTPTSTSDNETRDSSIIDPGTEQDLPSPENGSVKEYRMEGPSSFSEDGSHTRSQHAEEQSNSGRFDSCKDHSSKDATLADDESEFPSTSISAVLSDLADLRSCDGQALSSQDPEAAVSLSCGHSRGLISHMQQHDILDTLCRTIESTIHVVTRISGKGNQAAS	14_108264082	25	30	30	TRUE	6.34598
ENSRNOG00000054689	Cox7b	ENSRNOT00000090007	protein_coding	478	+	3	ORFs_ccds	ENSRNOT00000090007_93_333	93	333	X_77065489_77071532	240	93784	0.895462	2.04688e-07	3	ENSRNOT00000090007_93_333:ENSRNOG00000054689:max_P_sites:protein_coding:ORFs_ccds:93784:22859627.2196744:2171282.53951716	MLPLAKNALSRLQVRSIQQVVARQSHQKKTPTFHDKYGNAVLAGGSIFCISAWTYTATQIGIEWNLSPVGRVTPKEWRDQ	X_77071532	30	30	30	TRUE	71.0994
ENSRNOG00000009145	Klf12	ENSRNOT00000090009	protein_coding	1910	-	8	ORFs_ccds	ENSRNOT00000090009_503_1709	503	1709	15_84325669_84605869	1206	18569	0.883192	8.83819e-13	7	ENSRNOT00000090009_503_1709:ENSRNOG00000009145:max_P_sites:protein_coding:ORFs_ccds:18569:72.9255012364573:11222.3101136574	MNIHTKRKIIKNLTTLENRMLMFDGMPAVRVKTELLESEQGSPNVHNYPDMEAIPLLLNNVKGEPPEDSLPVDHFQTQTEPVDLSINKARTSPTAASSSPVSMTASASSPSSTSTSSSSSSRPASSPTVITSVSSASSSSTVLSPGPLVASASGMGGQQFLHIIHPVPPSSPMNLQSNKLSHVHRIPVVVQSVPVVYTAVRSPGNVNNTIVVPLLEDGRSHGKAQMEPRGLSPRQSKSDSDDDDLPNVTLDSVNETGSTALSIARAVQEVHPSPVSRVRGNRMNNQKFACSISPFSIESTRRQRRSESPDSRKRRIHRCDFEGCNKVYTKSSHLKAHRRTHTGEKPYKCTWEGCTWKFARSDELTRHYRKHTGVKPFKCADCDRSFSRSDHLALHRRRHMLV	15_84325669	27	30	30	TRUE	4.14673
ENSRNOG00000026260	Rpl11	ENSRNOT00000090019	protein_coding	3513	-	4	ORFs_ccds	ENSRNOT00000090019_44_608	44	608	5_154391045_154393653	564	40798	0.869381	3.48169e-11	4	ENSRNOT00000090019_44_608:ENSRNOG00000026260:max_P_sites:protein_coding:ORFs_ccds:40798:2574.43495522208:120226.290674233	MRELRIRKLCLNICVGESGDRLTRAAKVLEQLTGQTPVFSKARYTVRSFGIRRNEKIAVHCTVRGAKAEEILEKGLKVREYELRKNNFSDTGNFGFGIQEHIDLGIKYDPSIGIYGLDFYVVLGRPGFSIADKKRRTGCIGAKHRISKEEAMRWFQQKVKLISPSELVVCGAGGWCWVGALNTVLLGG	5_154391045	30	30	30	TRUE	30.058
ENSRNOG00000061328	Pag1	ENSRNOT00000090023	protein_coding	1227	+	9	ORFs_ccds	ENSRNOT00000090023_4_1225	4	1225	2_94266216_94277675	1221	6844	0.911455	4.7409e-14	9	ENSRNOT00000090023_4_1225:ENSRNOG00000061328:max_P_sites:protein_coding:ORFs_ccds:6844:8558.12873240623:1560.77530037419	MVPWGSLAAVAMFLITFLLLLCSSCDRDKKPRQHSGDHESLMNVPSDKEMFSHSATSLTTDALASSEQNGVLTNGDILSEDSTMTCMQHYEEVQTSASDLLDSQDSTGKAKCHQSRELPRIPPENAVDAMLTARAADGDSGPGVEGPYEVLKDSSSQENMVEDCLYETVKEIKEVADKSQGGKSKSTSALKELQGAHAEGKADFAEYASVDRNKKCRHSTNAESILGTSSDLDEETPPPVPVKLLDENANLPEKGEHGAEEQAPEAPSGHSKQFSRFHIRNCRGDPTKTEREISAMYSSVNKPGQSAHKPGPESTCQCPQGPPQRSSSSCNDLYATVKDFEKTPNSISMLPPARRPGEEPEPDYEAIQTLNREDDKVPLGTNGHLVPKENDYESIGDLQQGRDVTRL	2_94277675	0	30	30	TRUE	1.4534
ENSRNOG00000001809	Hrg	ENSRNOT00000090031	protein_coding	1573	-	8	ORFs_ccds	ENSRNOT00000090031_5_1550	5	1550	11_81621348_81639871	1545	2404987	0.876113	9.49683e-17	8	ENSRNOT00000090031_5_1550:ENSRNOG00000001809:max_P_sites:protein_coding:ORFs_ccds:2404987:567351928.084676:125304855.998829	MKVLTTALLLVTLQCSHALSPTNCDASKPLAEKVLDLINKGRRSGYTFQLLRVSDAHLDRVETATIYYLVLDVVESDCWVLSTKAQDECLPAMRTSEVVIGQCKVIATRYSNESQDLSVNGYNCTMRSVSSAYINTKDSPVLVDSFEDSEPYRKLARKALDKYKAENGDFASFRVERAERVIRMRGGERTSYFIEFSVRNCSTQHFPRHPPVFGLCRVVLTYSTEASDLETPEYTDLICEVFNTEDLKNRSDMKPHRGHEHPHCDKHLCKLSGPRDHHHTHKTHEIGCPPPPEGKDNSDRPPLQEGALPQMLPGHSGPSGTNRSHRPPHNHSCNEHPCHGQHPHGHHPHGQHPHGHHPHGQHPHGHHPHGQHPHGHHPHGHHPHGDHPHGHHPHGHDFLDYGPCDPPSNSQELKGQYHRGHGPPHGHSRKRGPGKGLFPFHQRQIGYVYRLPPLNVGEVLTPPEANFPIFSLPNCNRPPQPEIRPFPQTASKSCPGKFEGKFPQVSNFFEHTPPK	11_81621348	30	30	30	TRUE	1451.15
ENSRNOG00000018524	Ezr	ENSRNOT00000090033	protein_coding	1758	-	13	ORFs_ccds	ENSRNOT00000090033_31_1756	31	1756	1_47288578_47307270	1725	8696	0.909269	1.43285e-18	12	ENSRNOT00000090033_31_1756:ENSRNOG00000018524:max_P_sites:protein_coding:ORFs_ccds:8696:233.631359904705:1531.71053491772	MDAELEFAIQPNTTGKQLFDQVVKTIGLREVWYFGLQYVDNKGFPTWLKLDKKVSAQEVRKENPVQFKFRAKFYPEDVADELIQDITQKLFFLQVKEGILSDEIYCPPETAVLLGSYAVQAKFGDYNKEMHKSGYLSSERLIPQRVMDQHKLSRDQWEDRIQVWHAEHRGMLKDSAMLEYLKIAQDLEMYGINYFEIKNKKGTDLWLGVDALGLNIYEKDDKLTPKIGFPWSEIRNISFNDKKFVIKPIDKKAPDFVFYAPRLRINKRILQLCMGNHELYMRRRKPDTIEVQQMKAQAREEKHQKQLERQQLETEKKRRETVEREKEQMLREKEELMLRLQDFEQKTKRAEKELSEQIEKALQLEEERRRAQEEAERLEADRMAALRAKEELERQAQDQIKSQEQLAAELAEYTAKIALLEEARRRKEDEVEEWQHRAKEAQDDLVKTKEELHLVMTAPPPPPPPVYEPVNYHVQEGLQDEGAEPMGYSAELSSEGILDDRNEEKRITEAEKNERVQRQLLTLSNELSQARDENKRTHNDIIHNENMRQGRDKYKTLRQIRQGNTKQRIDEFEAM	1_47288578	30	30	30	TRUE	3.56125
ENSRNOG00000014915	Gsr	ENSRNOT00000090036	protein_coding	1396	-	16	ORFs_ccds	ENSRNOT00000090036_161_1394	161	1394	16_62198180_62226170	1233	58745	0.887837	1.09418e-16	13	ENSRNOT00000090036_161_1394:ENSRNOG00000014915:max_P_sites:protein_coding:ORFs_ccds:58745:36863.0960524529:98640.2546184884	MWNTAVHSEFIHDHVDYGFQNCKSKFNWHVIKEKRDAYVSRLNNIYQNNLTKSHIEVIHGYATFADGPQPTVEVNGKKFTAPHILIATGGVPTVPHENQIPGASLGITSDGFFQLEDLPSRSVIVGAGYIAVEIAGILSALGSKTSLMIRHDKVLRSFDSLISSNCTEELENAGGVEVLTVLKVKEVKKTPSGLELHVVTALPGRKPTVTTIPDVDCLLWAIGRDPNSKGLNLNKLGIQTDDKGHILVDEFQNTNVKGVYAVGDVCGKALLTPVAIAAGRKLAHRLFEGKEDSRLDYDNIPTVVFSHPPIGTVGLTEDEAVHKYGKDNVKIYSTAFTPMYHAVTTRKTKCVMKMVCANKEEKVVGIHMQGIGCDEMLQGFAVAVKMGATKADFDNTVAIHPTSSEELVTLR	16_62198180	30	30	30	TRUE	40.4087
ENSRNOG00000021758	Tnpo3	ENSRNOT00000090038	protein_coding	3342	-	23	ORFs_ccds	ENSRNOT00000090038_378_504	378	504	4_56886657_56896960	126	969	0.916409	9.09151e-05	2	ENSRNOT00000090038_378_504:ENSRNOG00000021758:max_P_sites:protein_coding:ORFs_ccds:969:2654.37864549222:421.579287702031	MEGAKPTLQLVYQAVQALYHDPDPSGKERASFWLGELQRSSL	4_56886657	27	27	30	TRUE	6.93778
ENSRNOG00000021758	Tnpo3	ENSRNOT00000090038	protein_coding	3342	-	23	ORFs_ccds	ENSRNOT00000090038_734_3305	734	3305	4_56822596_56875719	2571	19631	0.884468	6.91604e-20	21	ENSRNOT00000090038_734_3305:ENSRNOG00000021758:max_P_sites:protein_coding:ORFs_ccds:19631:720.682546193019:4869.58930428731	MKMKIQTSFYELPTDSHASLRDSLLTHIQNLKDLSPVIVTQLALAIADLALQMPSWKGCVQTLVEKYSNDVTSLPFLLEILTVLPEEVHSRSLRIGANRRTEIIEDLAFYSSTVVSLLMTCVEKAGTDEKMLMKVFRCLGSWFNLGVLDSNFMANNKLLALLFEVLQQDKTSSNLHEAASDCVCSALYAIENVETNLPLAMQLFQGVLTLETAYHMAVAREDLDKVLNYCRIFTELCETFLEKIVCTPGQGLGDLRTLELLLICAGHPQYEVVEISFNFWYRLGEHLYKTNDEVIHSIFKAYIQRLLHALARHCQLEPDHEGVPEETDDFGEFRMRVSDLVKDLIFLIGSMECFAQLYSTLKEGNPPWEVTEAVLFIMAAIAKSVDPENNPTLVEVLEGVVHLPETVHTAVRYTSIELVGEMSEVVDRNPQFLDPVLGYLMKGLCEKPLASAAAKAIHNICSVCRDHMAQHFNGLLEIAHSLDSFMLSPEAAVGLLKGTALVLARLPLDKITECLSELCSVQVMALKKLLSQEPSNGISSDPTVFLDRLAVIFRHTNPIVENGQTHPCQKVIQEIWPVLSETLNKHRADNRIVERCCRCLRFAVRCVGKGSAALLQPLVTQMVNVYHVHQHSCFLYLGSILVDEYGMEEGCRQGLLDMLQALCIPTFQLLEQQNGLQNHPDTVDDLFRLATRFIQRSPVTLLRSQVVIPILQWAIASTTLDHRDANSSVMRFLRDLIHTGVANDHEEDFEVRKELIGQVMDQLGQQLVSQLLHTCCFCLPPYTLPDVAEVLWEIMQVDRPTFCRWLENSLKGLPKETTVGAVTVTHKQLTDFHKQVTSAEECKQVCWALRDFTRLFR	4_56822596	0	30	30	TRUE	6.93778
ENSRNOG00000000826	Flot1	ENSRNOT00000090039	protein_coding	1700	-	13	ORFs_ccds	ENSRNOT00000090039_174_1458	174	1458	20_3428132_3437921	1284	24564	0.905594	4.66586e-20	12	ENSRNOT00000090039_174_1458:ENSRNOG00000000826:max_P_sites:protein_coding:ORFs_ccds:24564:51581.4949302151:16292.0795676109	MFFTCGPNEAMVVSGFCRSPPVMVAGGRVFVLPCIQQIQRISLNTLTLNVKSEKVYTRHGVPISVTGIAQVKIQGQNKEMLAAACQMFLGKTEAEIAHIALETLEGHQRAIMAHMTVEEIYKDRQKFSEQVFKVASSDLVNMGISVVSYTLKDIHDDQDYLHSLGKARTAQVQKDARIGEAEAKRDAGIREAKAKQEKVSAQCLSEIEMAKAQRDYELKKATYDIEVNTRRAQADLAYQLQVAKTKQQIEEQRVQVQVVERAQQVAVQEQEIARREKELEARVRKPAEAERYRLERLAEAEKAQLIMQAEAEAESVRMRGEAEAFAVGARARAEAEQMAKKAEAFQMYQEAAQLDMLLEKLPQVAEEISGPLTSANKITLVSSGSGTMGAAKVTGEVLDILSRLPESVERLTGVSISQVNHNKPLRTA	20_3428132	30	30	30	TRUE	10.8252
ENSRNOG00000061508	Reps2	ENSRNOT00000090041	protein_coding	1725	+	19	ORFs_ccds	ENSRNOT00000090041_157_1723	157	1723	X_33895769_34057398	1566	5533	0.899512	2.64556e-13	18	ENSRNOT00000090041_157_1723:ENSRNOG00000061508:max_P_sites:protein_coding:ORFs_ccds:5533:2796.77076248198:763.015526303761	MSKNDAEMRVGNPAELHGTKVQIPYLTSEKNSFKRLDDEEKQQETPSPRMSPLASPPSSPPHYQRVPLSHGYSKLRSGTEQMHPAPYESRQPIGQPEGPSSEGPGTKPFRRQASLIRSFSVERELQENNSNYPDEPWRITEEQREYYVNQFRSLQPDPSSFISGSVAKNFFTKSKLSIAELSYIWELSDADCDGALTLPEFCAAFHLIVARKNGYPLPEGLPPTLQPEYLQAGTVLSLWSGKRGSRYAERKDPNQQSCDLNRMGKTSVKDMADFPVSTQDVTTGDDKQALKSTVNESLPKDVSEDTATSKDCNSLKARPRSRSYSSTSIEEAMKRGEDPPTPPPRPQKTHSRASSLDLNKVFQPSVSAANSGLLPPPPALPPRPCPTQAEPASEADLYPQMNRAPSQAAESSPTKKDVPHAQPPSKPIRRKFRPENQTTEGQESAAVVGGAAPAAMVKPHPTVQKQSSKQKKAIQTAIRKNKEANAVLARLNSELQQQLKEVHQERIALENQLEQLRPVTVL	X_34057398	9	30	30	TRUE	1.37739
ENSRNOG00000015488	Tead1	ENSRNOT00000090042	protein_coding	1607	+	13	ORFs_ccds	ENSRNOT00000090042_99_1407	99	1407	1_177569716_177706862	1308	9663	0.876022	1.77851e-14	13	ENSRNOT00000090042_99_1407:ENSRNOG00000015488:max_P_sites:protein_coding:ORFs_ccds:9663:3268.69559632973:2525.45602712745	MERMSDSADKPIDNDAEGVWSPDIEQSFQEALAIYPPCGRRKIILSDEGKMYGRNELIARYIKLRTGKTRTRKQVSSHIQVLARKKVREIQAAIKVSSHIQVLARRKSRDFHSKLKVTSMDQTAKDKALQHMAAMSSAQIVSATAIHNKLGLPGIPRPTFPGGPGFWPGMIQTGQPGSSQDVKPFVQQAYPIQPAVTAPIPGFEPASAPAPSVPAWQGRSIGTTKLRLVEFSAFLEQQRDPDSYNKHLFVHIGHANHSYSDPLLESVDIRQIYDKFPEKKGGLKELFGKGPQNAFFLVKFWADLNCNIQDDAGAFYGVSSQYESSENMTVTCSTKVCSFGKQVVEKVETEYARFENGRFVYRINRSPMCEYMINFIHKLKHLPEKYMMNSVLENFTILLVVTNRDTQETLLCMACVFEVSNSEHGAQHHIYRLVKD	1_177706862	7	30	30	TRUE	3.97125
ENSRNOG00000055631	Zfp280d	ENSRNOT00000090047	protein_coding	4256	+	21	ORFs_ccds	ENSRNOT00000090047_118_2986	118	2986	8_78876364_78948178	2868	4296	0.854981	6.29294e-20	19	ENSRNOT00000090047_118_2986:ENSRNOG00000055631:max_P_sites:protein_coding:ORFs_ccds:4296:516.932679328682:178.529917392817	MAELFMECEEEELEPWQKKVKEVEEDDDDEPIFVAEIASSKPAISNILNRVNPSSHSRGIKNGILNRGFTASFKPTSQRCPNSASNPVAALPVNFHPESRSSDSSVIVQPFSKPGYVTNSPRVLSSNPSELLFDLTQDTGLSHYQGGPTLSIAGLNETSFLSKRPSGSDISSVNPKKPKPNENISGTDASSVVSSEKSPSVMSLQVVPSQGTNCSSNQSKNGTTFPRACPKCNIHFNLLDPLKNHMTYCCPDMINNFLGLTKTDNLNSANEAKTLDSEKGKLIMLVNDFYYGKYEGDVQEEQKTHTTFKCFSCLKVLKNNIRFMNHMKHHLELEKQSSESWEKHTTCQHCYRQFPTPFQLQCHIESTHTPHEFSTICKICELSFETEQILLQHMKDNHKPGEMPYICQVCNYRSSLFSEVESHFRTSHENTKNLLCPFCLKVIKIATPYMHHYMKHQKKGIHRCTKCRLQFLTCKEKMDHKTQHHRTFVKPKQLEGLPPGTKVTIRASVAPLQSGSSVTPSISASTSTLQLSPPRTENVTAKNHVKLNTSTPNTTISDPSKTNEIKSNGSKSKNRSKVSNMQKKQSTLSNSNKKSKVNTALRNLRLRRGVHECIECSSEVKDFANHFPTYVHCSFCRYNTSCSKAYVNHMMSFHSNRPSKRYCIFKKHSENLRGISLVCLNCDFLTDVSGLDNMATHLSQHETHTCQVLVEKVSVCIPTSERLSELKTEAPTKGQESVSKETARHSTAEREPGASHSESKQDKAPPSEDDTGRDASVCEAAAAANRERNVTASDTEDVRTSNDVLSRGPEVGTDNMEKEEQAHHTCQEMELKRDQSSESTDDQSKEHSPTEAELSSEISQDLQLTPEGVGLGQCLRQGEEPESVNSDASEQDSVRLEPLTPSEVLEFEATEVCHSGEDPSASTSDAVSGGTGGSPGGSSPRRAESAADLAGGQEGS	8_78948178	0	30	30	TRUE	3.37684
ENSRNOG00000055631	Zfp280d	ENSRNOT00000090047	protein_coding	4256	+	21	ORFs_ccds	ENSRNOT00000090047_42_84	42	84	8_78872143_78872613	42	104	0.769231	0.000131999	2	ENSRNOT00000090047_42_84:ENSRNOG00000055631:max_P_sites:protein_coding:ORFs_ccds:104:93.6650918746826:11.5865219140174	MVTTYRKSDLQLDG	8_78872613	1	1	30	TRUE	3.37684
ENSRNOG00000000175	Mier2	ENSRNOT00000090048	protein_coding	2567	+	14	ORFs_ccds	ENSRNOT00000090048_165_1692	165	1692	7_13045216_13054758	1527	1541	0.875406	2.97759e-16	12	ENSRNOT00000090048_165_1692:ENSRNOG00000000175:max_P_sites:protein_coding:ORFs_ccds:1541:38.1958367928434:51.1177745184884	MGSADHQFHLTELLTQNYSLQEGCAEALQGPDRPEEELDKDFIDQSSDMPLDELLALYGYESSEPISEQESEGGDTAPPLPDMTLDKEQIAKDLLSGEEEEETQSSADDLTPSVTSHEASDLFHNQSGSRFLSGDNGPGSSASSDTEEDALPANKCKKEIMVGPQFQADLNILHLNRHCDKIYENEDQLLWSPTVLPEREVEEFLYRAVKRRWQEMAGPQIPEGEVVKDSEQALYELVKCNFNVEEALRRLRFNVKVIRDGLCAWSEEECRNFEHGFRVHGKNFHLIQANKVRTRSVGECVEYYYLWKKSERYDYFAQQTRLGRRKFVSSGTTDTEQDLDGLDPDGHARLQSETRVPVEPLSADIEAGGLDQPGVDSDDLPSSEPGPSPFQQLDEPPAVPSLQQPTSLATSAELPLTELPPAAAAPEPATSPRLAVDLALPEELPLVSSPVALNGDPAEPMAPAQVALSVTEFGLIGIGDVNPFLTGHPACPASTLHAEPLSQCNVMTC	7_13054758	19	30	30	TRUE	3.84186
ENSRNOG00000015320	Atp5g2	ENSRNOT00000090051	protein_coding	626	-	4	ORFs_ccds	ENSRNOT00000090051_28_466	28	466	7_144264359_144269458	438	58556	0.905953	8.82816e-10	4	ENSRNOT00000090051_28_466:ENSRNOG00000015320:max_P_sites:protein_coding:ORFs_ccds:58556:104869.918637649:383945.928392605	MYACSKFVSTRSLIRSTSQLLSRPLSAVELKRPQMPTDEGLSCLAVRRPLTSLIPSRSFQTSAISRDIDTAAKFIGAGAATVGVAGSGAGIGTVFGSLIIGYASLLFSRNPSLKQQLFSYAILGFALSEAMGLFCLMVAFLILFAM	7_144264359	30	30	30	TRUE	130.183
ENSRNOG00000005129	Dtx3	ENSRNOT00000090057	protein_coding	1941	-	5	ORFs_ccds	ENSRNOT00000090057_312_1332	312	1332	7_70477338_70479887	1020	1248	0.842147	2.94014e-10	3	ENSRNOT00000090057_312_1332:ENSRNOG00000005129:max_P_sites:protein_coding:ORFs_ccds:1248:83.7766107406188:50.0355593332195	MAACGGSCKNKVTVSKPVWDFLSKETPARLARLREEHRVSILIDGETSDIYVLQLSPQGPPPAPPNGLYLARKALKGLLKEAEKELKKAQRQGELMGCLALGGGGEHPELHRPGPPPLRAAPLLPPGARGLPPPPPPLPPPLPPRLREDAEEQETTCPICLGEIQNAKTLEKCRHSFCEGCITRALQVKKACPMCGRFYGQLVGNQPQNGRMLVSKDATLLLPSYEKYGTIVIQYVFPPGVQGAEHPNPGVRYPGTTRVAYLPDCPEGNKVLTLFRKAFDQRLTFTIGTSMTTGRPNVITWNDIHHKTSCTGGPQLFGYPDPTYLTRVQEELRAKGITDD	7_70477338	28	30	30	TRUE	3.21191
ENSRNOG00000013252	Cwc27	ENSRNOT00000090060	protein_coding	1799	-	14	ORFs_ccds	ENSRNOT00000090060_364_1606	364	1606	2_34748273_34922660	1242	6014	0.880446	9.26969e-15	13	ENSRNOT00000090060_364_1606:ENSRNOG00000013252:max_P_sites:protein_coding:ORFs_ccds:6014:175.061881562996:1015.57432934254	MSNIYIQEPPTNGKVLLKTTAGDIDIELWSKEAPKACRNFIQLCLEAYYDNTIFHRVVPGFIVQGGDPTGTGTGGESVYGAPFKDEFHSRLRFNRRGLVAMANAGPHDNGSQFFFTLGRADELNNKHTIFGKVTGDTVYNMLRLTEVDIDDEERPRNPHRIKSCEVLFNPFDDIIPREIKKPKKEKAEEEIKKLKPKGTKNFSLLSFGEEAEEEEEEVNRVSQSMKGRSKSSHDLLKDDPHLSSVPAVESEKDDATGDLEDDAEDDSVEHDGSMEEDEKNLMRERIAKRLKKDASANVKSAGDGEKKPASRSEELRKEARQLKRELLAAKQKKESATKAEKGSEEEEAVPDGPVAEYRREKQKYEALRKQQPKKGTSREDQTLALLSQFKSKLTQAITEMPENCAEAEVEDDEG	2_34748273	30	30	30	TRUE	3.59618
ENSRNOG00000038607	Tmem86b	ENSRNOT00000090065	protein_coding	1568	+	2	ORFs_ccds	ENSRNOT00000090065_526_1225	526	1225	1_72785491_72787017	699	127545	0.869771	4.28585e-14	2	ENSRNOT00000090065_526_1225:ENSRNOG00000038607:max_P_sites:protein_coding:ORFs_ccds:127545:541528.848084733:838309.168519837	MPCCDPYPWIGLNVGRLSSFPLLKYPQVRRWLAPFIVACSLYFLLWIPEDQPSWVSALVKCQPILCLVLFLWAVAPGGSYTWLLQGALTCSAVGDACLIWPEAFFYGMAVFSVAHLLYLWAFGLSPLQPGLLLCTTLASLTYYSFLLLHLEPNMVLPVAAYGLILNTMLWRGLVLGRSAGWGAVLFIFSDGVLAWDTFVYTLPFARLVTMSTYYAAQLLLTLSALRSPGLKTH	1_72787017	30	30	30	TRUE	89.2466
ENSRNOG00000038607	Tmem86b	ENSRNOT00000090065	protein_coding	1568	+	2	ORFs_ccds	ENSRNOT00000090065_129_258	129	258	1_72785094_72785224	129	26948	0.915875	0.0221261	1	ENSRNOT00000090065_129_258:ENSRNOG00000038607:max_P_sites:protein_coding:ORFs_ccds:26948:0.346221833438708:674009.740623328	MDARKEGLSLEILFSDQVRICMVGMGSGLGTWAALGPVIIYAW	1_72785224	26	26	30	TRUE	89.2466
ENSRNOG00000020817	Cyp2a3	ENSRNOT00000090071	protein_coding	1673	+	15	ORFs_ccds	ENSRNOT00000090071_673_1477	673	1477	1_83657515_83661922	804	174	0.890805	1.11995e-11	5	ENSRNOT00000090071_673_1477:ENSRNOG00000020817:max_P_sites:protein_coding:ORFs_ccds:174:1.07518214406268:1.54562141563511	MKHLPGPQQQAFKELQGLEDFITKKVEQNQRTLDPNSPRDFIDSFLIRMLEEKKNPNTEFYMKNLVLTTLNLFFAGTETVSTTLRYGFLLLMKHPDIEAKVHEEIDRVIGRNRQAKYEDRMKMPYTEAVIHEIQRFADMIPMGLARRVTKDTKFREFLLPKGTEVFPMLGSVLKDPKFFSNPNDFNPKHFLDDKGQFKKSDAFVPFSIGKRYCFGEGLARMELFLFLTNIMQNFCFKSPQAPQDIDVSPRLVGFATIPPNYTMSFLSR	1_83661922	1	2	30	TRUE	137.515
ENSRNOG00000059552	Zkscan5	ENSRNOT00000090073	protein_coding	3899	-	6	ORFs_ccds	ENSRNOT00000090073_798_3264	798	3264	12_11155429_11175308	2466	1840	0.86413	1.61861e-18	6	ENSRNOT00000090073_798_3264:ENSRNOG00000059552:max_P_sites:protein_coding:ORFs_ccds:1840:12.6716013828101:41.5545367136865	MTESRAVVHLEPPAETSQEQADLLIVKVEEEDCSWMQGYNRPVLETFYQRFKHFQYHEATGPRDALSQLRVLCCEWLRPELHTKEQILELLVLEQFLTILPEEFQAWVREHHPESGEEAVAVIESIQRELEERRQQIVTCPEVLPQKMVPPGATQESSSHQFLPVEAQSDQEPQNLLEENALPVLQVPSVPLKDSQEPTASLLSAGPQKLVKIEDVADVAVSFILEEWGHLDQSQKSLSRDGRKEDCERTTPVDYEPKEGNLELVVQQVSDAVDPHWVAAESTEQNSVQPQESAEVSDLKDTVQRWQVNPTWRNPRPKRSLSSGLDVNRKQKSNGERGHRCGDCGKFFLQASNFIQHRXXXXXXXXXXXXXXXXXXXXXXXXXXXXXXXXXXKPYKCQVCGKAFRVSSHLVQHHSVHSGERPYGCSECGKSFGRHSHLIEHLKRHFREKSQRCSDRRSKDTKLNVQQIPGLSEADVEPSGEVQRNACEAEGHSEGCEYQDGAGGQEGVIMKETLGQSSSKRTDCNELSYVHKKPSPGERPHKCNECGKSFIQSAHLVQHRRIHTGEKPFRCEECGKSYNQRVHLTQHHRVHTGEKPYACHLCGKAFRVRSHLVQHQSVHSRERPFKCNECGKGFGRRSHLAGHLRLHSRDKSHQCHECGEIFFRYVSLLEHQMLHVGQKSGNNSVCEEAHSWNLTVMEDKKLELQGEQSPYQCDTCGKAFSYTSDLIQHYRAHSAEKPQKCDACRDSTSQCPHRRQPQKICPSGKSHQCSECGRGFGLKSHLSQHQRVHTGEKPFQCKECGMKFSWSCSLLKHLRSHERTDP	12_11155429	7	30	30	TRUE	2.8681
ENSRNOG00000021918	Cep76	ENSRNOT00000090078	protein_coding	2681	-	13	ORFs_ccds	ENSRNOT00000090078_86_2057	86	2057	18_63360456_63394604	1971	4366	0.888456	7.96551e-15	13	ENSRNOT00000090078_86_2057:ENSRNOG00000021918:max_P_sites:protein_coding:ORFs_ccds:4366:15.1635661909181:339.531893509717	MSLPPEKASELKQLIHQQLSKMDVHGRIREILAETIREELAPDQQHLSTEDLIKALRRRGIIDDVMKELNFVTDSVDQELPSSPKQTVGFDKQSTLKKTNIDPARRYLYLQVLGGKAFLEHLQEPEPLPGQICSTFTLCLHYRNQRFRSKPVPCACEPDFHDGFLLEVHRESLGDGTRMADSTTMLSISDPIHMVLIKTDIFGETTLVASYFLEWRSVLGSENGVTSLTVELMGVGTESKVSVGILNIKLEMYPPLSQTLSQEVVNTQLALERQKTAEKERLFLVYAKQWWREYLQIRPSHNSRLVKIFAQDENGINRPVCSYVKPLRAGRLLDTPRQAARFVNVLGYERAPVIGGGGKQEQWCTLLAFLCRNKGDCEDHANLLCSLLLGYGLEAFVCVGTKAKGAPHAWVMTCGTDGTIMFWESLTGHRYIHKPTNPDEPPLAEQPKPLYPYRTVGCVFNHQTFLGNCQPSDAVETCVFDLNDESKWKPMSEEAIKSVCAPGATTSLPPFPPLCASTIDASATSNEIEMQLRLLVSEHRKDLGLTTVWEDQLSYLLSPALASYEFERTTSISAGNEEFQDAIRRAVPDGHTFKGFPIHFVYRNARRAFATCLRSPFCEEIICCRGDQVRLAVRVRVFTYPESACAVWIMFACECAS	18_63360456	5	30	30	TRUE	1.76332
ENSRNOG00000053269	Tmem106c	ENSRNOT00000090079	protein_coding	1399	+	8	ORFs_ccds	ENSRNOT00000090079_198_291	198	291	7_139445693_139446986	93	321	0.501558	0.000284081	2	ENSRNOT00000090079_198_291:ENSRNOG00000053269:max_P_sites:protein_coding:ORFs_ccds:321:120.90129451436:28.8661304581747	MWSSLGEIASPVTPAREQATSQKSKSISWWL	7_139446986	3	7	30	TRUE	3.67516
ENSRNOG00000053269	Tmem106c	ENSRNOT00000090079	protein_coding	1399	+	8	ORFs_ccds	ENSRNOT00000090079_86_866	86	866	7_139445581_139450057	780	2745	0.697268	2.12237e-12	7	ENSRNOT00000090079_86_866:ENSRNOG00000053269:max_P_sites:protein_coding:ORFs_ccds:2745:6.80824852564613:190.099520472571	MGSQHSSALTFCQRKKDDNPEDLLAERDQEEAIAQFPYVEFTGRNSITCHTCQGAGYIPEEQVNKLVALIPHSDQRLRPQRTKQYVLLSVLLCLLASGLVFFFLFPHSVLVDDNGIRVSNVTFNKQDSLVVLDVTATLKIRNSNFYPVAVTNLFSQVQYMKAVVGSYTAANVSLIPPRSEHLVNFTVKAEVGGPSSYVYFYCTLPAILVHNIVIFMRTSVQISYIGHTSQSTLEAQHNVDCGENSTAVQSLLLVPWGPHL	7_139450057	26	30	30	TRUE	3.67516
ENSRNOG00000002781	Kdsr	ENSRNOT00000090097	protein_coding	1795	-	10	ORFs_ccds	ENSRNOT00000090097_661_1594	661	1594	13_26780834_26811243	933	15463	0.910173	5.72608e-14	10	ENSRNOT00000090097_661_1594:ENSRNOG00000002781:max_P_sites:protein_coding:ORFs_ccds:15463:12491.8658817653:10277.3940878103	MHLLVPLDDFCEFIQVTGGSSGIGKCIAIECYKQGAFITLVARNEDKLLQAKKEIEKYSINDKQVVLCISVDVSQDYNQVENVIKQAQEKLGPVDMLVNCAGTSKSGKFEELEVSSFEKLMSINYLGSVYPSRAVITTMKERRVGRIVFVSSQAGQLGLFGFTAYSSSKFAIRGLAEALQMEVKPYNVYVTVAYPPDTDTPGLAEENKTKPLETRLISETTAVCKPEQVAKQIVKDAIQGNFNSSIGSDGYMLSSLTCGMAPVTSITEGLQQVVTMGLFRTIALFYLGSFDNIIRRCMVQKRKPEVGDKTA	13_26780834	30	30	30	TRUE	4.10993
ENSRNOG00000060707	Atg2a	ENSRNOT00000090100	protein_coding	6340	+	40	ORFs_ccds	ENSRNOT00000090100_131_5879	131	5879	1_221612714_221631807	5748	27328	0.87511	1.32329e-21	40	ENSRNOT00000090100_131_5879:ENSRNOG00000060707:max_P_sites:protein_coding:ORFs_ccds:27328:2610.09852459638:3916.15616821656	MSRWLWPWSNCVKERVCRYLLQHYLGHFFQEHLSLDQLSLDLYKGSVVLRDIHLETWSVNEVLRSMESPLELVEGFVSSIEVAVPWAALLTDHCTVCVSGLQLILQPRQGSGPEAADSQTWASCMTTSLQLAQECLREGLPEPSEPPQPLEGLEMFAQTIETVLRRIKVTFLNTVVRVEHSLGDEERSVAVEVRVQRLEYCDEAVRDPSQAPPVDVHQPPAFLHKLLQLTGVCLYFEELPSQVDPPKPPLQIGSCTGYMELMVKLKQNEAFPGPKLEVSGQLGSLHLLLTPRQLQQLQKLLSAINLADPGGLADKLNKSRPLGAEDLWLIEQDLNQQLQAGAVAESLSLHPITSPLNLDSADLFFSMAGLTSSVTSGVSELSVYSVDLGSSVHSNMALHRPSTPTHSGGKTAPTPLLDTMRPDSLVKMTLGGLSLTLLQTASPSSGSPDLTTHFFAEFDAAKDGPFGSRDFYHLRPRFQRACPCSHVRLTGTAVQLSWELRTGGHSRRTSSTEVHFGQLEVLECLWPRAASEPEYTEILSFPSYSGSEASARPCAHLRHTQTFRRVLKSRSRRSTACHCHSELSLDLADFQADVELGSLDRLAVLLRQITTPSEPPAGLLTEPPQATEQQTVFRLSAPRATLRLRFPIPDLRPERDPWAGQAVRTEQLRLELSEPQFRSELNSGPGPPAPTRLELTCLDLQGIYEDGEKPPVPCLRVSKALDPRSTEAKYFLPQVVVTLNPQSSGTQWETASEKGRDLELSTESPCELQQPEPSPFSSKRTMYETEEMVIPGDPEEMRAFQNRTLALSRCTLDVIMPSAHIFLPSKEVYESIYNRINNDLLMWEPADLLPTSTTAARPPGSSGFKMCKSAFKLDSDSDEEDTQFFSMASGAPQTPAPEPSHRQSQSTFSTLVTVLKGRITALCEAKDETGKRLDATHGELVLDVEQGTIFSVAQYRGQPGLGYFCLEAEKATLYHRAAIEDYLLPTHLEVPSFAPPAQLAPTIYPSEEGVTERGTLGRKSQGPPMLSAAVRIHLDPHKNVKEFLVTIRLHKATLRHYMAPPEQSWHSQLLDFLDVLDDPVLGYLPPTVITILHTHLFSCAVDYRPLYLPVRVLITAETFTLSSNIVMDTSTFLLRFILDDSALYLSDKCEVENLDLRRDYVCVLDIDLLELVIKTWKGSTEGRLSQPLFELRCSNNVVHVHSCADSCALLVNLLQYVTSSGDLHPPPQPPSPTEIAGQKLSESPASLPSCLPVETALINQRDLTDALLDTERRSLRELAQSSGGPLPQASPVSVYLFPGERSGAQAPLPPPGGPSHTLGSCSEAKEHDKEEEGDGDTLDSDEFCILDAPGLGIAPRDGEPIVTQLHPGPIVVHDGHFSQPLGSTDLLRAPAHFPVPSSRVVLREVSFIWHLYGGRDFGLHPTYRARVGLAGPRVSPSRSSGPNRPQNSWRTQGGIGRQHQVLMEIQLSKVSFQHEVYPEESAIAGGLDQELDERPLSRQVLIVQELEIRDRLATSKINKFLHLHTSERLPRRTHSNMLTIKALHVAPTGSVGGPECCLRVSMMPLRLNVDQDALFFLKDFFTSLAASINPMVPGDTFEAHRETHSRPSSPQEGQSEGTETASSPQEAPGSSHSSSDQQPIYFREFRFTSEVPICLDYHGKHVTVDQVGTFMGLLIGLAQLNCSELKLKRLCCRHGLLGVDKVLGYALNEWLQDIRKNQLPGLLGGVGPMHSVVQLFQGFRDLLWLPIEQYRKDGRLIRGLQRGAASFGSSTASAALELSNRLVQAIQATAETVYDILSPASPISRSLQDKRSSRKLRRGQQPADLREGMAKAYDAVREGILDTAQTICDVASRGHEQKGLTGAVGGVIRQLPPTVVKPIIVATEATSNVLGGMRNQILPDAHKDHALKWRLEETQD	1_221631807	21	30	30	TRUE	9.12716
ENSRNOG00000024934	Npat	ENSRNOT00000090114	protein_coding	4418	+	19	ORFs_ccds	ENSRNOT00000090114_141_4218	141	4218	8_58120399_58156381	4077	7488	0.859241	1.39235e-16	19	ENSRNOT00000090114_141_4218:ENSRNOG00000024934:max_P_sites:protein_coding:ORFs_ccds:7488:296.737662050487:396.833263581364	MLLPSDVARLVLGYLQQENLTSTCQTFILESSNLKEYAEHCTDEGFIPACLLSLFGKNLTTILNEYVAMKAKETSNDVPTIMSSLWKKLDHTLSQIRSMQSSPGFAAHQRARTRNGIAEIKRQRWLASQAAPVSSELLVLPYASGQFTTSPLAATQTIKPTGQISTPVRSNIVVVNHSQTQNTVTNTAGESLNIIPGPQERKTQTSLMSPGRRKSESQKKSLPSSGAHSSRNLQDPNAFAVEKQMVIENAREKILSNKSLQEKLAENINKFLTSDSNIAQVPKQTESSLTEPETSIDELLGLPSEIHMSEEAIQDILEQTESDPAFQALFDLFDYGKTKNNKNISQSVSSQSVETNPNIVIPEETNLTIKSSFETEESDGQSGQPPFCTSYQNEDVVLNDLKSGNNHDVLPQESQGNFSQISANIQKTAVPAEQKCALDITFESVSNLSDFNQRGSATECDEHCSELYTSQMPTDAGAAVGEESSLSPDSLNQSQYQPDQPRVPVTSFVSLGGETNDKNLILSGKNSQLLSQSTPLTGKPSKSQFCENSNNIIKVKTNSHASESPDSSDTHSSKDETNSKSPVAAQTQPDCQDNSPLQSRTSPVIIEGLGVNVTEKIEISIEETSPSDKQLPNDSASVDLNPMGSESEPLQSENTQEPPSVKDGDTIFLSLSGHNGCEEVALVPGEDAELNSAVSSISGENLPTIILSSKSPAKNAEFVTCLSSEETASAVVSVEVGDSGSMEQNLLVLKPEEPTVNSTQNEDGIAFSANVAPCVPKDGGFIQLMPATSTAFGNSSNILIATCMTDPTALGPTVSQSNVVVLPGSSAPLTAQPPPQQLQTPPKSNSAFAVSQAVSPNFSQGSAIIIASPVQPVLQGMVGMIPVSVVGQNGNTFSTPPQQVLHMPLAAPVCNRSITQFPIPQKSQKAQGLRNKPITGKQVNNLTSLSSLSEACHTQSRTEASDKNTATELGKKMEDTTIPLSAERVAPPSRPFESHRRVLCFDSTVSSVANTQGPLYKVTSQNKEKKETSFPRLDSPILSSTLKSPTNNAIKREREKTVPKILSKSETASSRHTTVKEVQSEKKVSPIETTLESFHKATANKENELCSDGERPKNPDTSKLPGGQQNGSLKNEKAMASLQELTRKQATPSNNKNATTVSGTVKDQKQEQSKPAGSLTGLETLQDVPLHNPANRTADSDLPGPRTTGAGAGEKHKEEPTDSMKAPASRRCGEEGSVPRAMIPAVTADLPACSPASETGSENSVSMAAHTLMILSRAAIARTTATPLKDNTQQFRTSSRSTTKKRKIEELDECERNSRTSSKNLANSSVPMKKKKIKKKKLPSSFPAGMDVDKFLLSLHYDE	8_58156381	24	30	30	TRUE	2.02494
ENSRNOG00000024934	Npat	ENSRNOT00000090114	protein_coding	4418	+	19	ORFs_ccds	ENSRNOT00000090114_59_266	59	266	8_58120317_58128443	207	569	0.630931	0.00171962	2	ENSRNOT00000090114_59_266:ENSRNOG00000024934:max_P_sites:protein_coding:ORFs_ccds:569:215.797035600213:62.6015601767189	MRRRRDCRRVCSELSLVPSGGSLCSSDHAVTLGCSQAGIGLLTTRKPHIYLPDFYFGKFKFKRICRTLY	8_58128443	11	11	30	TRUE	2.02494
ENSRNOG00000057761	Ttf2	ENSRNOT00000090115	protein_coding	3420	-	32	ORFs_ccds	ENSRNOT00000090115_1_3418	1	3418	2_203318857_203350735	3417	4317	0.880704	3.79273e-11	32	ENSRNOT00000090115_1_3418:ENSRNOG00000057761:max_P_sites:protein_coding:ORFs_ccds:4317:256.681775001521:228.116911468128	MEVIKCPEHGAVCFLKTGVRDGPNKGKSFYVCRTNTCGFVQATDIPVSHCLLHEEFVVELQGLFLPQGKKEWSKCCMSYREKPMVNFWMTSFPWEGQGSLYRWEKLFVMDVKSIMRIMCSKTLSPTQVYRNAWHPCLKKKKIDPKFVSVSEQYCERGVQYGFKFFSVFLNNFHYKALILLQNVNLRSLQSCSSGAQGHLSLGTEFSSSVPIQTMCGQPGLCMQNASLKTFSLGKGREVYIDGRSYLSWMLKVAIMRIMCSKTLSPTQVYRNAWHPCLKKKKIDPKFVSVSEIIATKELAPHIPCLPCPSAVVGLSSCFTVKLRKMAGRELEWQAVAWQSMQCAPLSSLLWDTIADLFLHLICSSYRVKKHKPVHAFGYCIILVLDFPALKNVLCRGWSDDSGTLAAVNIQALPDKGEKLLKQIQALEDALNALALSPEQGTRENCSSQEPEQSKVTETAAAGPLHLVPPQPLPRPHIQPAASLGLKASRQETPEGASQCSGGHTNEHRLYNVWKITSEAIDELHRSLESCPGKTAVAEDPAGLKVPLLLHQKQALAWLLWRESQKPQGGILADDMGLGKTLTMIALILTKKNQQKSKEKDRSLPVMWLSKNDSSVFTSTGTLIVCPASLIHHWKNEIEKRVNSNKLRIYLYHGPNRIQHAKVLSTYDIVITTYSLLAKEIPTAKHEGEVPGAKLSVEGISAPLLQVVWARIILDEAHNVKNPRVQTSIAVCKLQAQARWAVTGTPIQNNLLDMYSLMKFLRCSPFDEFSLWKSQVDNGSMKGGERLSILTKSLLLRRTKDQLDSTGKPLVPLPARSCQLHRLKLSEDERAVYDVFLARSRSALQSYLKRQEGRGSHPGRSPENPFSRVAQEFGSGVPQCSTAADSRRPSTVHVLSQLLRLRQCCCHLSLLKSVLDPKELESEGLVLSLEEQLSALTLSKVDVSEPSPTVSLNGTCFKVELFDDIRRSTKVSSLLAELEAIQKGPGSQKSVIVSQWTSMLQVVALHLRKNRLTYATIDGSVNPKQRMDLVEAFNHSQGPQVMLISLLAGGVGLNLTGGNHLFLLDMHWNPSLEDQACDRIYRVGQEKDVVMHRFVCEGTVEEKILQLQEKKKDLAKQVLSGSGGPVTKLTLADLKILFGI	2_203318857	30	30	30	TRUE	1.98993
ENSRNOG00000024372	Cwf19l2	ENSRNOT00000090121	protein_coding	2946	+	19	ORFs_ccds	ENSRNOT00000090121_53_2747	53	2747	6_18970616_19055726	2694	11245	0.864295	3.44022e-15	19	ENSRNOT00000090121_53_2747:ENSRNOG00000024372:max_P_sites:protein_coding:ORFs_ccds:11245:992.175020744043:1556.16184522338	MAAFGLRFESASSIEERKEQTRIARAEVLRQAKHNFEKEQRDKELKQLRGEDTWMLPDVNERIEQFAQEHSEKKKKKKNKHSKKVKKEKKKKRKKQKCQIQSESTDNSSSSEDEWVEAAPSQIPGKEKTWKVKDKKTEKECDSQSIQHDEWMTVDFMSIKTVSSSSLKAEKETLRQIEQEKTQALEQSKLLERELNPYWKDGGTGLPPENCILPVTKAGGVEDGGLSWLRKSCQRMKEQAQKENRNFEDIVAEKYGSMEIFQSKLKEVEKITYKREDYGQERWRKSAYSEKAQRSQASGTSDLVKCKNISEDRHMEMEPTSSSNCKFSGPDSGKGPGTLGTCRRESAIRKSQESSENLRSKFLRPSDEDELSFHKRRNFQSSTSHSSLVAQASLHCDFRKPTDYSEESSTSWSRSDGREDRKPSDQKSLETWSCSTNEDSIRDRREQLQSERERHDPPARGQLQDIMLTVAGPKTEPIYPLNADEKNKLGAKIIKAEMMGNMELAEQLKAQLKEANKFKETIRQIPAKRSGVEHEDEQEVILTRTDESGRVWPVSSPRETLDMKEERRKRQRASTHEDKERIRYFPDDDHLSLNDLVRNEKMGTDIDQNRLFMKMASKFMGKSHGDYCTLDDMFVSKAAEKEHPGKKEESQRRRAIAEHQVLAAQMAKCLYCLDSSQFPKHLIVAIGVKVYLCLPNSRSLTEGHCLIVPLQHHQAATVLDEDIWEEIQMFRKSLVKMFEDKELKCIFLETSMGLKKQYHMVYECIPLPKEVGDMAPIYFKKAIMESDEEWSMNKKLIDLSSKDIRKSVPRGLPYFAVDFGLQGGFAHIIEDQYKFPHYFGKEVIGGMLDLEPRLWRNGIRESFEDQRKKVLQFAQWWKPYDVTKKVLSCLKNFCQLVM	6_19055726	30	30	30	TRUE	1.7961
ENSRNOG00000059753	Gys2	ENSRNOT00000090122	protein_coding	2587	-	17	ORFs_ccds	ENSRNOT00000090122_240_2352	240	2352	4_176639401_176679575	2112	94016	0.884339	8.79394e-24	16	ENSRNOT00000090122_240_2352:ENSRNOG00000059753:max_P_sites:protein_coding:ORFs_ccds:94016:0.658443597219107:125802.84871708	MLRGRSLSVTSLGGLPAWEAERLPVEDLLLFEVSWEVTNKVGGICTVIQSKAKTTANEWGENYFLIGPYFEHNVKTQVEPCEPANDAVRKAVDAMNKHGCQVHFGRWLIEGSPYVVLFDISSSAWNLDRWKGDFWEACGVGIPHDDREANDMLIFGSLTAWFLKEVTDHADGKHVIAQFHEWQAGTGLILSRARKLPIATIFTTHATLLGRYLCAANIDFYNQLDKFNIDKEAGERQIYHRYCMERASVHCAHVFTTVSEITAIEAEHMLKRKPDVVTPNGLNVKKFSAVHEFQNLHATYKARIQDFVRGHFYGHLDFDLEKTLFLFIAGRYEFSNKGADIFLESLSRLNFLLRMHKSNVTVVVFFIMPAKTNNFNVETLKGQAVRKQLWDTVHCMKEKFGKKLYDGLLRGEIPDMNSILDRDDLTIMKRAIFSTQRHSLPPVTTHNMIDDSTDPILSTIRRIGLFNNRTDRVKVILHPEFLSSTSPLLPMDYEEFVRGCHLGVFPSYYEPWGYTPAECTVMGIPSVTTNLSGFGCFMQEHVADPTAYGIYIVDRRFRSPDDSCNQLTQFLYGFCKQSRRQRIIQRNRTERLSDLLDWRYLGRYYQHARHLTLSRAFPDKFHLEPTSPPTTDGFKYPRPSSVPPSPSGSQTSSPQSSDVENEGDEDERYDEEEEAERDRLNIKSPFSLNHIPKGKKKLHGEYKN	4_176639401	30	30	30	TRUE	35.7605
ENSRNOG00000054063	LOC100910872	ENSRNOT00000090123	protein_coding	1423	+	2	ORFs_ccds	ENSRNOT00000090123_290_1226	290	1226	8_116338557_116339494	936	2685	0.875605	6.31198e-10	1	ENSRNOT00000090123_290_1226:ENSRNOG00000054063:max_P_sites:protein_coding:ORFs_ccds:2685:4.85813067649814:328.757609187209	MELILSTSPAKLTLDPACQPELTLRFNLTKLTLDPARQSELSLSPRLAELTLDSTCHPEMSLSPGPAELTGDPQHQAKESLVPKLAELTLEPVHCRPELMSACADLINDQWPRSRASRLHSLGQSSDAFPLCLMLLSPQPTPGAAPIVVGHARLSRVLDHPHSLLVETVVVARALRGRGFGRRLMEGLEAFARARGFQRLHLTTHDQLYFYAHLGYQLGEPVQGLAFTNRRLPTNVLRAFSKPPCPQPPCKAPVLAAQAIPRSSKGPPLPPPPPLPLTTSPPPSPEPLPQSPLETRYRDLKGCPIFWMEKDI	8_116339494	30	30	30	TRUE	31.8672
ENSRNOG00000030630	Ehmt2	ENSRNOT00000090125	protein_coding	3934	+	26	ORFs_ccds	ENSRNOT00000090125_21_3708	21	3708	20_4576534_4592748	3687	43371	0.897627	1.55287e-17	26	ENSRNOT00000090125_21_3708:ENSRNOG00000030630:max_P_sites:protein_coding:ORFs_ccds:43371:1473.74177175126:17448.2598830625	MRGLPRGRGLMRARGRGRAAPTGGRGRGRGGAHRGRGRPRSLLSLPRAQASWAPQLPAGLTGPPVPCLPSQGEAPAEMGALLLEKEPRGAAERVHGSLGDTSHSEETLPKANPDSLEPTGPSSPASVTVTVGDEGADTPVGATPLIGEEPENLEGDGGRILLGHATKSFPSSPSKGGACPSRAKMSMTGAGKSPPSVQSLAMRLLSMPGAQGAATAGPEPPPATTAGQEGQPKVHRARKTMSKPSNGQPPVPEKRPPEVQHFRMSDDMHLGKVTSDVAKRRKLTSGSLSEDLGSAGGSGEVILEKGEPRPLEEWETVVGDDFSLYYDAYSVDERVDSDSKSEVEALAEQLSEEEEEEEEEEEEEEEEEEEEEEEEEDEESGNQSDRSGSSGRRKAKKKWRKDSPWVKPSRKRRKREPPRAKEPRGVSNDTSSLETERGFEELPLCSCRMEAPKIDRISERAGHKCMATESVDGELLGCNAAILKRETMRPSSRVALMVLCEAHRARMVKHHCCPGCGYFCTAGTFLECHPDFRVAHRFHKACVSQLNGMVFCPHCGEDASEAQEVTIPRGDGGTPPVGTVAPAPPPLAHDAPGRADTSQPSARMRGHGEPRRPPCDPLADTIDSSGPSLTLPNGGCLSAVGLPPGPGREALEKALVIQESERRKKLRFHPRQLYLSVKQGELQKVILMLLDNLDPNFQSDQQSKRTPLHAAAQKGSVEICHVLLQAGANINAVDKQQRTPLMEAVVNNHLEVARYMVQLGGCVYSKEEDGSTCLHHAAKIGNLEMVSLLLSTGQVDVNAQDSGGWTPIIWAAEHKHIDVIRMLLTRGADVTLTDNEENICLHWASFTGSAAIAEVLLNAQCDLHAVNYHGDTPLHIAARESYHDCVLLFLSRGANPELRNKEGDTAWDLTPERSDVWFALQLNRKLRLGVGNRAVRTEKIICRDVARGYENVPIPCVNGVDGEPCPEDYKYISENCETSTMNIDRNITHLQHCTCVDDCSSSNCLCGQLSIRCWYDKDGRLLQEFNKIEPPLIFECNQACSCWRSCKNRVVQSGIKVRLQLYRTAKMGWGVRALQTIPQGTFICEYVGELISDAEADVREDDSYLFDLDNKDGEVYCIDARYYGNISRFINHLCDPNIIPVRVFMLHQDLRFPRIAFFSSRDIRTGEELGFDYGDRFWDIKSKYFTCQCGSEKCKHSAEAIALEQSRLARLDPHPELLPDLSSLPPINT	20_4592748	21	30	30	TRUE	26.1604
ENSRNOG00000058388	Zfp36	ENSRNOT00000090129	protein_coding	1843	+	2	ORFs_ccds	ENSRNOT00000090129_34_1012	34	1012	1_85380128_85381777	978	16212	0.877683	5.07805e-15	2	ENSRNOT00000090129_34_1012:ENSRNOG00000058388:max_P_sites:protein_coding:ORFs_ccds:16212:145145.05528891:8710.34953941637	MAIRATMDLSAIYESLMSMSHDLSPDHGGTESSGGLWNINSSDSIPSGVTSRLTGRSTSLVEGRSCSWVPPPPGFAPLAPRPGPELSPSPTSPTATPTTSSRYKTELCRTYSESGRCRYGAKCQFAHGPGELRQANRHPKYKTELCHKFYLQGRCPYGSRCHFIHNPTEDLALPGQPHVLRQSISFSGLPSGRRTSPPPPGFSGPSLSSCSFSPSSSPPPPGDLPLSPSAFSAAPGTPVSRRDPTPACCPSCRRSTTPSTIWGPLGGLARSPSAHSLGSDPDDYASSGSSLGGSDSPVFEAGVFGPPQPPAPPRRLPIFNRISVSE	1_85381777	29	30	30	TRUE	35.8673
ENSRNOG00000030449	Gsta4	ENSRNOT00000090146	protein_coding	887	+	7	ORFs_ccds	ENSRNOT00000090146_68_734	68	734	8_85503224_85518727	666	97397	0.888036	1.28569e-12	6	ENSRNOT00000090146_68_734:ENSRNOG00000030449:max_P_sites:protein_coding:ORFs_ccds:97397:2651436.35139834:580969.214122189	MEVKPKLYYFQGRGRMESIRWLLATAGVEFEEEFLETREQYEKLQKDGCLLFGQVPLVEIDGMLLTQTRAILSYLAAKYNLYGKDLKERVRIDMYADGTQDLMMMIIGAPFKAPQEKEESLALAVKRAKNRYFPVFEKILKDHGEAFLVGNQLSWADIQLLEAILMVEEVSAPVLSDFPLLQAFKTRISNIPTIKKFLQPGSQRKPPPDGHYVDVVRTVLKF	8_85518727	26	26	30	TRUE	57.4895
ENSRNOG00000012716	Chd2	ENSRNOT00000090149	protein_coding	6477	-	38	ORFs_ccds	ENSRNOT00000090149_197_5717	197	5717	1_134760844_134866804	5520	23578	0.860972	2.84509e-20	38	ENSRNOT00000090149_197_5717:ENSRNOG00000012716:max_P_sites:protein_coding:ORFs_ccds:23578:217.660575242816:2946.96200762676	MAHKPREEHLSLSPCIFTWYQTFSQLTFEEEKLSHSASEEASASDSGSQSESEQGSDPGSGHGSESNSSSESSESQSESESESAGSKSQPVLPEAKEKPASKKERIADVKKMWEEYPDVYGVRRSNRSRQEPSRFNIKEEASSGSESGSPKRRGQRQLKKQEKWKQDPSEDDQEQGSSAESEAEQKKVKARRPIPRRTVPKPQVKKQPKIQRGKRKKQESSDDDDDDDEAPKRQTRRRAAKNVSYKEDDDFETDSDDLIEMTGEGVDEQQDNSETIEKVLDSRLGKKGATGASTTVYAVEANGDPSGDFDTEREEGEIQYLIKWKGWSYIHSTWESEESLQQQKVKGLKKLENFKKKEDEIKQWLGKVSPEDVEYFNCQQELASELNKQYQIVERVIAVKTSKSALGQTDFPAHSRKPAPSNEPEYLCKWMGLPYSECSWEDEALIGKKFQSCIDSFHSRNNSKTIPTRECKALKQRPRFVALKKQPAYLGGENLELRDYQLEGLNWLAHSWCKSNSVILADEMGLGKTIQTISFLSYLFHQHQLYGPFLIVVPLSTLTSWQREFEIWAPEVNVVVYIGDLMSRNTIREYEWIHSQTKRLKFNALITTYEILLKDKTVLGSINWAFLGVDEAHRLKNDDSLLYKTLIDFKSNHRLLITGTPLQNSLKELWSLLHFIMPEKFEFWEDFEEDHGKGRENGYQSLHKVLEPFLLRRVKKDVEKSLPAKVEQILRVEMSALQKQYYKWILTRNYKALAKGTRGSTSGFLNIVMELKKCCNHCYLIRAPEDSERETGQEVLQSLIRSSGKLILLDKLLTRLRERGNRVLIFSQMVRMLDILAEYLTIKHYPFQRLDGSIKGEIRKQALDHFNADGSEDFCFLLSTRAGGLGINLASADTVVIFDSDWNPQNDLQAQARAHRIGQKKQVNIYRLVTKGTVEEEIIERAKKKMVLDHLVIQRMDTTGRTVLENNSGRSNSNPFNKEELTAILKFGAEDLFKEIEGEESEPQEMDIDEILRLAETRENEVSTSATDELLSQFKVANFATMEDEEELEERPHKDWDEIIPEEQRKKVEEEERQKELEEIYMLPRIRSSTKKAQTNDSDSDTESKRQAQRSSASESETDDSDDDKKPKRRGRPRSVRKDLVEGFTDAEIRRFIKAYKKFGLPLERLECIARDAELVDKSVADLKRLGELVHNSCVSAMQEYEEQLKENASEGKGPGKRRGPTIKISGVQVNVKSIIQHEEEFEMLHKSIPVDPEEKKKYCLTCRVKAAHFDVEWGVEDDSRLLLGIYEHGYGNWELIKTDPELKLTDKILPVETDKKPQGKQLQTRVDYLLKLLRKGLEKKGTVTSGEEAKLKKRKPRVKKENKAPRLKDEHGLELSSPRHSDNPSEEGEVKDDGLEKSPTKKKQKKKENKENKEKPVSSRKDREGDKEKKKSKDKKEKVKGGDAKSSSKSKRSQGPVHITAGSEPVPIGEDEDDDLDQETFSICKERMRPVKKALKQLDKPDKGLNVQEQLEHTRSCLLKIGDRIAECLRAYSEQEHIKLWRRNLWIFVSKFTEFDARKLHKLYKMAHKKRSQEEEEQKKKDDTLGGKKPFRPEASGSSRDSLISQSHASHNLHPQKPHLPASHGPQMHGHPRDTYSHPNKRHFSNADRGDWQRERKFNYGGGNNAPWGGDRHHQYEQHWYKDHHYGDRRHMDAHRSGSYRPNNMSRKRPYEQYNSDRDHRGHRDYYDRHHHDSKRRRSDDFRPQNYHQQDFRRMSDHRPTMGYHGQGPSDHYRSFHTDKLGEYKQPMPTLHTALSDPRSPPAQKSPHDSKSPLDHRSPLERSLEQKNNPDYNWNVRKT	1_134760844	27	30	30	TRUE	6.24231
ENSRNOG00000027833	Fnip2	ENSRNOT00000090152	protein_coding	4287	-	17	ORFs_ccds	ENSRNOT00000090152_66_3405	66	3405	2_178226797_178334834	3339	19953	0.892547	1.38955e-20	17	ENSRNOT00000090152_66_3405:ENSRNOG00000027833:max_P_sites:protein_coding:ORFs_ccds:19953:6960.9204647451:3877.37051829792	MAPTLLQKLFNKRGGGAASAQARPPKEEPAFSWSCSEFDLSDIRLIVYQDCERRGRQVMFDSRAVQKVEETAAQKAEDVPIKMSARCCQESGSVSSSSSSSSNSSSSQSSGGSSQHAKEQLPKYQYTRPASDVNMLGEMMFGSVAMSYKGSTLKIHYIRSPPQLMISKVFSARMGSFCGSTNNLQDSFEYINQDPQAGKLNTNQNSLGPCRTGSNLAHSTPVDMPSRGQNEDRDSGIARSASLSSLLITPFPSPSSSTSSSSSYQRRWLRSQTTSLENGIFPRRSTDETFSLAEETCSSNPSIVRRKKIAISIIFSLCEREAAQRDFQDFFFSHFPLFESHMNRLKSAIEKAMISCRKISESSLRVQFYVSRLMEALGEFRGTIWNLYSVPRIAEPVWLTMMSNTLEKNQLCQRFLKEFILLIEQVNKNQFFAALLTAVLTYHLAWVPTVMPVDHPPIKTFSEKRTSQSVNMLAKTHPYNPLWAQLGDLYGAIGSPVRLTRTVVIGKQKDLVQRILYVLTYFLRCSELQENQLTWSGNHSDDDQVINGSKIVTALEKGEVEESEYVVVTVSNEPALVPPVLPPGTSERTSPEPTVVAEIPEGINTELGHKPERNRCKRPEQYSEASSMGFQEAETDNSWTPRGMFCEDKQNDQQVAQDCSSGPPSCEVPRVKRRMDQQTFHEELHGEMLKKRAERSAAWPCPDRHSQEGPPVEKVTFHIGSSISPESDFESRTKRMEERLKACGHFHGASASARSSMDTGLTQDQQASGCSFKADFQKDITPQDHCLGEEGVSENRGLRANIRANMAHAVGQLSQADGPLAPSTCTAESGWRQLEQTRDVQLKGNKGPSSEPVPNRCRQQGDLLIAADVPYGDASGKANYRSEGDIPRNESLDSALGDSDDEACVLALLELGHNCDRTEGSFEVELPLPRSQSTSKPNVRNFGRSLLAGYCATYMPDLVLHGTSSDEKLKQCLAADLVHTVHHPVLDEPIAEAVCIIADTDKWTVQVATSQRKVTDAMKLGQDVLVSNQVSSLLQSILQLHKLHLPADFCIMHLEDRLQEMYLKSKMLSEYLRGHTRVHVKELSVVLGIESSDLPLLTAIASTHSPYVAQILL	2_178226797	30	30	30	TRUE	7.34137
ENSRNOG00000007323	Ric8b	ENSRNOT00000090153	protein_coding	1890	+	10	ORFs_ccds	ENSRNOT00000090153_84_1692	84	1692	7_25919954_26002129	1608	3663	0.897625	1.35861e-12	10	ENSRNOT00000090153_84_1692:ENSRNOG00000007323:max_P_sites:protein_coding:ORFs_ccds:3663:1.5595709443468:326.3272948906	MDEERALYIVRAGEAGAIERVLRDYSDKHRATFKFESADEDKRKKLCEGIFKVLVKGVPTTCQVPCLEVLRILSRDKKILAPVTTEENMQILLRLAKLHESDDSLEKVSEFPVIVESLKCLCNIVFNSQVAQQLSLELNLAAKLCNLLRKCKDRKFINDIKCFDLRLLFVLSLLHTDIRSQLRYELQGLPLLTQILESAFSIKWTDEYESAIDHSGPPLSPQETDCAIEALKALFNVTVDSWKVHKESDSHQFRVMAAVLRHCLLIVGPTEDKTEELHSNAVNLLSNVPVSCLDVLICPLTHEETAQEAATLDELPGDKTAEKDTALKSSAMVYNGMNMEAIHVLLSFMEKRIDKGSSYREGLTPVLSLLTECSRAHRNIRKFLKDQVLPPLRDVTNRPEVGSTVRNKLVRLMTHVDLGVKQIAAEFLFVLCKERVDSLLKYTGYGNAAGLLAARGLLAGGRGDNWYSEDEDTDTEEYKNAKPNINLITGHLEEPMPNPIDEMTEEQKEYEAMKLVNMLDKLSRRADVKDLHQDGG	7_26002129	30	30	30	TRUE	2.922
ENSRNOG00000031896	Stt3a	ENSRNOT00000090161	protein_coding	1757	-	8	ORFs_ccds	ENSRNOT00000090161_311_893	311	893	8_39182027_39186386	582	2248	0.873221	3.02634e-12	5	ENSRNOT00000090161_311_893:ENSRNOG00000031896:max_P_sites:protein_coding:ORFs_ccds:2248:4208.43425556527:339.348623990812	MSESSSGFSKHIHSNLDFSPINSGSSEENVKFSSSQPEPRTGLSLWDTGPSNVDKLVQGISFSQPTCPDHMLVNSQLLGTPGSSQNPWQRLVKRMTRFFTKLDADKSYQCLKETFEKLGYQWKKSCMNQVTVSTMDRRNNKLIFKINLVEMDEKILVDFRLSKGDGLEFKRHFLKIKGKLSDIVSSQKVWFPVT	8_39182027	30	30	30	TRUE	27.9348
ENSRNOG00000000657	Nek7	ENSRNOT00000090162	protein_coding	1101	-	10	ORFs_ccds	ENSRNOT00000090162_25_1045	25	1045	13_55488587_55561725	1020	11526	0.882179	4.1648e-10	10	ENSRNOT00000090162_25_1045:ENSRNOG00000000657:max_P_sites:protein_coding:ORFs_ccds:11526:221.985848236017:5513.04583309635	MDEQPQGMQGPPVPQFQPQKALRPDMGYNTLANFRIEKKIGRGQFSEVYRASCLLDGVPVALKKVQILRWGHPHVCSQDAVTSSSLSTSWREDLTIAKGAGSQGIFDLMDAKARADCIKEIDLLKQLNHPNVIKYYASFIEDNELNIVLELADAGDLSRMIKHFKKQKRLIPERTVWKYFVQLCSALDHMHSRRVMHRDIKPANVFITATGVVKLGDLGLGRFFSSKTTAAHSLVGTPYYMSPERIHENGYNFKSDIWSLGCLLYEMAALQSPFYGDKMNLYSLCKKIEQCDYPPLPSDHYSEELRQLVNICINPDPEKRPDIAYVYDVAKRMHACTASS	13_55488587	15	30	30	TRUE	11.1097
ENSRNOG00000051986	Plcg2	ENSRNOT00000090165	protein_coding	3798	+	33	ORFs_ccds	ENSRNOT00000090165_1_3796	1	3796	19_50045020_50173219	3795	5027	0.895564	1.55603e-17	33	ENSRNOT00000090165_1_3796:ENSRNOG00000051986:max_P_sites:protein_coding:ORFs_ccds:5027:389.160518043283:211.936212617091	MTTMVNVDTLPEYEKSQIKRALELGTVMTVFSARKSTPERRTVQMIMETRQVAWSKTADKIEGFLDIMEIKEIRPGKNSKDFERAKAVRHKADCCFTIFYGTQFVLSTLSLATDSKEDAVKWLSGLKILHQEAMNASTPTMIESWLRKQIYSVDQTRRNSISLRELKTILPLVNFKVSGIKFLKDKLVEIGAQKDELSFEQFHLFYKKLMFEQQKSILDEFKKDSSVFILGNTDRPDASAVYLQDFQRFLLHEQQELWAQDLNKVRERMTKFIDDTMRETAEPFLFVDEFLTYLFSRENSIWDEKYDAVDMQDMNNPLSHYWISSSHNTYLTGDQLRSESSTEAYIRCLRAGCRCIELDCWDGPDGKPIIYHGWTRTTKIKFDDVVQAIRDHAFVTSSFPVILSIEEHCSVEQQRHMAKVFKEVLGDLLLTKPTEASADQLPSPSQLREKIIIKHKKLGPRGDVDVNVEDKKDEHKTQGELYMWDSIDQKWTRHYCAIADAKLSFSDDIEQTVEEDPVQDTPPTELHFGEKWFHKKVESRTSAEKLLQEYCAETGAKDGTFLVRESETFPNDYTLSFWRSGRVQHCRIRSTMEGGVMKYYLTDNLTFNSIYALIQHYREAHLRCAEFELRLTDPVPNPNPHESKPWYYDRLSRGEAEDMLMRIPRDGAFLIRKREGTDSYAITFRARGKVKHCRINRDGRHFVLGTSAYFESLVELVSYYEKHALYRKMRLRYPVTPELLERYNMERDINSLYDVSRMYVDPSEINPSMPQRTVKALYDYKAKRSDELTLCQGGSEEQPQRLPGGEWKGDYGTRIQQYFPSNYVEDISAGDAEEMEKQIIEDNPLGSLCRGILDLNTYNVVKAPQGKNQKAFVFILEPKKQGDPPVEFATDRVEELFEWFQSIREITWKIDTKENNMKYWERNQSIAIELSDLVVYCKPTSKTKDHLENPDFREIRSFVETKADSIVRQKPVDLLRYNQKGLTRVYPKGQRVDSSNYDPFRLWLCGSQMVALNFQTPDKYMQMNHALFSLNGRTGYVLQPESMRSEKYDPMPPESQRKILMTLTVKVLGARHLPKLGRSIACPFVEVEICGAEYDSNKFKTTVVNDNGLSPVWAPTQEKVTFEIYDPNLAFLRFVVYEEDMFSDPNFLAHATYPIKGIKSGFRSVPLKNGYSEDIELASLLVFCEMRPVLESEEELYSSCRQLRRRQEELNNQLFLYDTHQNLRGANRDALVKEFNVNENQLRLYQEKCNRRLREKRVSNSRFYS	19_50173219	11	30	30	TRUE	1.85441
ENSRNOG00000028016	Ncf2	ENSRNOT00000090174	protein_coding	1077	+	13	ORFs_ccds	ENSRNOT00000090174_280_1075	280	1075	13_70249750_70257575	795	1276	0.909875	7.83665e-17	8	ENSRNOT00000090174_280_1075:ENSRNOG00000028016:max_P_sites:protein_coding:ORFs_ccds:1276:290.800682277606:77.0544828307364	MPGNIVFVLKKGSDNWATVMFNGQKGLVPCNYLEPVELRIHPQSQPQEDTSLESDIPPPPNSSPPERLQLSPGHKQKEEPKEVKRSVPMPYMLKVHYKYTVVMETQLGLPYSQLRNMVSKKLELLPEHTKLSYQRRDSPELLLLSEESMKDAWAQVKNYCLTLWCEHTVGDQGFVDEPKEKENSDADNRTTEPQPKEGTQVVAIFSYDATQPEDLEFVEGDVILVLSHVNEEWLEGECKGKIGIFPKAFVEGCAAKNLEGTPREV	13_70257575	2	30	30	TRUE	1.78347
ENSRNOG00000018020	Apbb1	ENSRNOT00000090181	protein_coding	1793	-	13	ORFs_ccds	ENSRNOT00000090181_61_1390	61	1390	1_170388033_170397130	1329	1235	0.870445	1.47039e-12	13	ENSRNOT00000090181_61_1390:ENSRNOG00000018020:max_P_sites:protein_coding:ORFs_ccds:1235:88.4187146040989:43.4147776544062	MRVQDTSGTYYWHIPTGTTQWEPPGRASPSQGNSPQEESQLTWTGFAHQEGFEEGEFWKVNKEASLWGLLERGTVPICLSPEPVPQEEENLPQRNANPGIKCFAVRSLGWVEMTEEELAPGRSSVAVNNCIRQLSYHKNNLHDPMSGGWGEGKDLLLQLEDETLKLVEPQNQTLLHAQPIVSIRVWGVGRDSGSNRDFAYVARDKLTQMLKCHVFRCEAPAKNIATSLHEICSKIMSERRNARCLVNGLSLDHSKLVDVPFQVEFPAPKNELVQKFQVYYLGNVPVAKPVGVDVINGALESVLSSSSREQWTPSHVSVAPATLTILHQQTEAVLGECRVRFLSFLAVGRDVHTFAFIMAAGPASFCCHMFWCEPNAASLSEAVQAACMLRYQKCLDARSQTSTSCLPAPPAESVARRVGWTVRRGVQSLWGSLKPKRLGSQTP	1_170388033	23	30	30	TRUE	1.0895
ENSRNOG00000046829	Kdr	ENSRNOT00000090183	protein_coding	3991	+	23	ORFs_ccds	ENSRNOT00000090183_239_3212	239	3212	14_34727915_34786346	2973	127499	0.889591	6.77522e-21	23	ENSRNOT00000090183_239_3212:ENSRNOG00000046829:max_P_sites:protein_coding:ORFs_ccds:127499:380876.242304037:167771.988341334	MESRALLAVALWFCVETRAASVGLPGDSLHPPKLSTQKDILTILANTTLQITCRGQRDLDWLWPNTPRDSEERVLVTECGDSIFCKTLTVPRVVGNDTGAYKCFYRDTDVSSIVYVYVQDHRSPFIASVSDEHGIVYITENKNKTVVIPCRGSISNLNVSLCARYPEKRFVPDGNRISWDSEKGFTIPSYMISYAGMVFCEAKINDETYQSIMYIVLVVGYRIYDVVLSPPHEIELSAGEKLVLNCTARTELNVGLDFSWQFPSSKHQHKKIVNRDVKSLPGTVAKMFLSTLTIDSVTKSDQGEYTCTAYSGLMTKKNKTFVRVHTKPFIAFGSGMKSLVEATVGSQVRIPVKYLSYPAPDIKWYRNGRPIESNYTMIVGDELTIMEVSERDAGNYTVILTNPISMEKQSHMVSLVVNVPPQIGEKALISPMDSYQYGTMQTLTCTVYANPPLHHIQWYWQLEEACSYRPSQTNPYTCKEWRHVKDFQGGNKIEVTKNQYALIEGKNKTVSTLVIQAANVSALYKCEAINKAGRGERVISFHVIRGPEITVQPATQPTEQESVSLLCTADRNTFENLTWYKLGSQATSVHMGESLTPVCKNLDALWKLNGTVFSNSTNDILIVAFQNASLQDQGNYVCSAQDKKTKKRHCLVKQLVILERMAPMITGNLENQTTTIGETIEVVCPTSGNPTPLITWFKDNETLVEDSGIVLKDGNRNLTIRRVRKEDGGLYTCQACNVLGCARAETLFIIEGAQEKTNLEVIILVGTAVIAMFFWLLLVIVLRTVKRANEGELKTGYLSIVMDPDELPLDERCERLPYDASKWEFPRDRLKLGKPLGRGAFGQVIEADAFGIDKTATCKTVAVKMLKEGATHSEHRALMSELKILIHIGHHLNVVNLLGACTKPGGPLMVIVEFCKFGNLSTYLRGKRNEFVPYKSKGARFRSGKDYVGELSVDLKRRLDSITSSQSSASSGFVEEKSLSDVEEEEASEEL	14_34786346	30	30	30	TRUE	18.7236
ENSRNOG00000055779	Tdrd7	ENSRNOT00000090186	protein_coding	3586	+	17	ORFs_ccds	ENSRNOT00000090186_84_3342	84	3342	5_61585352_61631467	3258	21066	0.906674	2.34052e-19	16	ENSRNOT00000090186_84_3342:ENSRNOG00000055779:max_P_sites:protein_coding:ORFs_ccds:21066:300.623775841063:4541.20152494742	MLEADLVSKMLRAVLQSHKNGIVLPRLQGEYRSLTGDWIPFKQLGYPTLEAYLRSVPAVVRIEASRSGEIVCYAVACTETARIAQLVARQRTSKRKTGRQINCQMRVKKTMPFFLEGKPKATLRQPGFASDYSISKKPNPTLLREKGSTLGAKADVDMPPYPDAPVQRHVSMSANSRFSPKSSLPAPFQTHISRACPKEVNDNLNQTVEKPNVTPPASYTNKMDEVQNRIKEILDKHNNGIWISKLPHFYKEFYKEDLNQGVLQQFEHWPHICTVEKPCGGGQDLLLYPAKREQPLRSDQDPEKERPPPPPAPRQEVPSKGSPAVMPDVKEKVAELLGKYSSGLWASALPKAFEDMYKVKFPEDALKNLASLSDVCTINYISGNTQKAILYAKLPLPTDKILKDEAQAQGDFDIKSMIEQEYLQIEKNMAESADDFVEDITVPPLVIPTEASPSVLVVELSNTNDVVIRYVGKDYSAAQELMEDEMKEYYSRNPRVTPIQTVHVGQLLAVNAEEDAWLRAQIISTDENKIKVCYVDYGFCENIEKSKAYRLNPRFCSLSFQATKCKLAGLEILNDDPNLVKVVESLTCGKIFAVEILDKSDIPLVVLYDTSGEDDININATCLKAICDRSLEVHLQVDAMYTNVKVTNICSDGTLYCQVPCKGLNKLNDLLHKTEDYFHCKHMTSEYFISLPFCGKICLFHCKGKWLRVEITNVHSSRALDVQFLDSGNSTSVKVSELREIPPRFLQEMLAIPPQAIKCCLADLPQSIGMWTPDAVLWLRDSVLNCSDCSIKVTKVDEARGVAYVYLFTPKNFPDPHRSINRQITNADLWKHQKDVFLSAVSAAASSPGNRNASTPAPGSPAESLRKSHPEVLRKSVLDHTSSFSLEELPPPVHLSKSGEHMDVYVPVACHPGHFVIQPWQEIHKLEVLMEEMILYYSVSEERHIAVERDQVYAAKVENKWYRVLLKGILTNGLVSVYELDYGKHELVNIRKVQPLVDVFRKLPFQAVTAQLAGVKCSQWSEEASMVFRNHVEKKPLVALVQTVIEHANPWDRKVVVYLVDTSLPDTDTWIHDFMSQYLVELSKAN	5_61631467	30	30	30	TRUE	10.2522
ENSRNOG00000003848	Med12	ENSRNOT00000090192	protein_coding	6782	+	46	ORFs_ccds	ENSRNOT00000090192_67_6562	67	6562	X_71174869_71197583	6495	21864	0.88648	2.3781e-20	46	ENSRNOT00000090192_67_6562:ENSRNOG00000003848:max_P_sites:protein_coding:ORFs_ccds:21864:1110.94987360476:2256.48927373331	MAAFGILSYEHRPLKRLRLGPPDVYPQDPKQKEDELTALNVKQGFNNQPAVSGDEHGSAKNVNFNPAKISSNFSSIIAEKLRCNTLSDTGRRKSLMNQKDNFWLVTARSQSAINTWFTDLAGTKPLTHLAKKVPIFSKKEEVFGYLAKYTVPVMRAAWLIKMTCAYYAAMSETKVKKKNTADPFTEWTQIITKYLWEQLQKMAEYYRPGPAGSGVCGSAIGPLPHDVEMAIRQWDYNEKLALFMFQDGMLDRHEFLTWVLECFEKIRPGEDELLKLLLPLLLRYSGEFVQSAYLSRRLAYFCTRRLALQLDGVNSHSSHVISAQSTSSLPTTPAPQPPTSNTPSTPFSDLLMCPQHRPLVFGLSCILQTILLCCPSALVWHYSLTDSRIKTGSPLDHLPIAPSNLPMPEGNSAFTQQVRAKLREIEQQIKERGQAVEVRWSFDKCQEATAGFTIGRVLHTLEVLDSHSFERSDFSNSLDSLCNRIFGLGPSKDGHEISSDDDAVVSLLCEWAVSCKRSGRHRAMVVAKLLEKRQAEIEAERCGESEAADEKGSVASGSLSAPSAPIFQDVLLQFLDTQAPMLTDPRSESERVEFFNLVLLFCELIRHDVFSHNMYTCTLISRGDLAFGTPGPRPPSPFDDPADDPERKEAEGSSSSKLEDPGLSESMDIDPSSSVLFEDMEKPDFSLFSPTMPCEGKGSPSPEKPDVEKDVKPPPKEKIEGTLGILYDQPRHVQYATHFPIPQEESCSHECNQRLVVLFGVGKQRDDARHAIKKITKDILKVLNRKGTAETDQLAPIVPLNPGDLTFLGGEDGQKRRRNRPEAFPTAEDIFAKFQHLSHYDQHQVTAQVSRNVLEQITSFALGMSYHLPLVQHVQFVFDLMEYSLSISGLIDFAIQLLNELSVVEAELLLKSSDLVGSYTTSLCLCIVAVLRHYHACLILNQDQMAQVFEGLCGVVKHGMNRSDGSSAERCILAYLYDLYTSCSHLKSKFGELFSDFCSKVKNTIYCNVEPSESNMRWAPEFMIDTLENPAAHTFTYTGLGKSLSENPANRYSFVCNALMHVCVGHHDPDRVNDIAILCAELTGYCKSLSAEWLGVLKALCCSSNNGTCGFNDLLCNVDVSDLSFHDSLATFVAILIARQCLLLEDLIRCAAIPSLLNAACSEQDSEPGARLTCRILLHLFKTPQLNPCQSDGNKPTVGIRSSCDRHLLAASQNRIVDGAVFAVLKAVFVLGDAELKGSGFTVPGGTEELPEEEGGGGSSGRRQGGRNISVETASLDVYAKYVLRSICQQEWVGERCLKSLCEDSNDLQDPVLSSAQAQRLMQLICYPHRLLDSEDGENPQRQRIKRILKNLDQWTMRQSSLELQLMIKQTPNTEMNSLLENIAKATIEVFQQSAETGSSSGSTASNMPSSSKAKPVLSSLERSGVWLVAPLIAKLPTSVQGHVLKAAGEELEKGQHLGSSSRKERDRQKQKSMSLLSQQPFLSLVLTCLKGQDEQREGLLASLHSQVHQIVINWRENQYLDDCKPKQLMHEALKLRLNLVGGMFDTVQRSTQQTTEWAQLLLEIIISGTVDMQSNNELFTTVLDMLSVLINGTLAADMSSISQGSMEENKRAYMNLVKKLQKDLGERQSDSLEKVHQLLPLPKQNRDVITCEPQGSLIDTKGNKIAGFDSIFKKEGLQVSTKQKISPWELFEGLKPSTAPLSWAWFGTVRVDRRVARGEEQQRLLLYHTHLRPRPRAYYLEPLPLPPEDEEPPAPALLEPEKKAPEPPKTDKPGTAPPSTEERKKKSTKGKKRSQPATKSEDYGMGPGRSGPYGVTVPPDLLHHANPGSISHLSYRQSSMGLYTQNQPLPAGGPRVDPYRPVRLPMQKLPTRPTYPGVLPTTMTTVMGLEPSSYKTSVYRQQQPTVPQGQRLRQQLQAKIQSQGMLGQSSVHQMTPSSSYGLQSSQGYTSYVSHVGLQQHTGPADPTRHLQQRPSGYVHQQAPTYGHGLTSTQRFSHQTLQQTPMMGTMTPLSAQGVQAGVRSTSILPEQQQQQQQQQQQQQQQQQQQQQQQQQQQQQQQQYHIRQQQQQQQILRQQQQQQQQQQQQQQQQQQQQQQQPQQQQPHQQQQQAAPPQPQPQSQPQFQRQGLQQTQQQQQTAALVRQLQQQLSNTQPQPSTNIFGRY	X_71197583	30	30	30	TRUE	6.78896
ENSRNOG00000051965	Smad4	ENSRNOT00000090198	protein_coding	1833	-	14	ORFs_ccds	ENSRNOT00000090198_57_1704	57	1704	18_69627953_69657244	1647	18788	0.879178	1.88965e-15	14	ENSRNOT00000090198_57_1704:ENSRNOG00000051965:max_P_sites:protein_coding:ORFs_ccds:18788:1380.38828037761:7152.69529137797	MDNMSITNTPTSNDACLSIVHSLMCHRQGGESETFAKRAIESLVKKLKEKKDELDSLITAITTNGAHPSKCVTIQRTLDGRLQVAGRKGFPHVIYARLWRWPDLHKNELKHVKYCQYAFDLKCDSVCVNPYHYERVVSPGIDLSGLTLQSNAPPSMLVKDEYVHDFEGQPSLPTEGHSIQTIQHPPSNRASTETYSAPALLAPSESNATSTTNFPNIPVASTSQPASILAGSHSEGLLQIASGPQPGQQQNGFTAQPATYHHNSTTTWTGSRTAPYTPNLPHHQNGHLQHHPPMPPHPGHYWPVHNELAFQPPISNHPAPEYWCSIAYFEMDVQVGETFKVPSSCPIVTVDGYVDPSGGDRFCLGQLSNVHRTEAIERARLHIGKGVQLECKGEGDVWVRCLSDHAVFVQSYYLDREAGRAPGDAVHKIYPSAYIKVFDLRQCHRQMQQQAATAQAAAAAQAAAVAGNIPGPGSVGGIAPAISLSAAAGIGVDDLRRLCILRMSFVKGWGPDYRQSIKRTPCWIHLHRALQLLDEVLHTMPIADPQPLD	18_69627953	24	30	30	TRUE	14.6809
ENSRNOG00000057384	Nfatc2ip	ENSRNOT00000090200	protein_coding	2163	-	8	ORFs_ccds	ENSRNOT00000090200_813_2055	813	2055	1_197786076_197800821	1242	5216	0.88727	2.85916e-18	8	ENSRNOT00000090200_813_2055:ENSRNOG00000057384:max_P_sites:protein_coding:ORFs_ccds:5216:1321.08232349852:723.766074539299	MAEPLRRRGPRSRGGRASRGARRARAARGRCPRAPRSPTRLIPDTVLVDLVSDSDEEVLEVVADPGEVPVARLPAPAAPEQDSDSDSEGAAEGPAGAPRTLVRRRRRLLDPGEAPVVPVYSGKVQSSLNLIPDNSSLLKLCPSEPEDEADLTDSGSPPSEDALPPGSPWKKKLRKKHEKEEKKMEEFPDQDISPLPQPSSRNKSRKHTEALQKLREVNKRLQDLRSCLSPKQHQSPALQNTDDEVVLVEGSVLPQNPRLFTLKIRCRADLVRLPVKTSEPLQNVVDHMASHLGVSPNRILLLFGETELSPTATPRTLKLGVADIIDCVVLASSSEDTETSQELRLRVQGKEKHQMLEISLSPDSPLKVLMSHYEEAMGLSGHKLSFFFDGTKLSGKELPTDLGLESGDLIEVWG	1_197786076	30	30	30	TRUE	1.38158
ENSRNOG00000031789	Rangap1	ENSRNOT00000090208	protein_coding	2223	-	16	ORFs_ccds	ENSRNOT00000090208_1612_1882	1612	1882	7_122941167_122941706	270	7806	0.8938	7.35537e-11	3	ENSRNOT00000090208_1612_1882:ENSRNOG00000031789:max_P_sites:protein_coding:ORFs_ccds:7806:96300.5156675004:10228.7827522885	MKKAFSSSSFNSNTFLTRLLIHMGLLKSEDKIKAIPSLHGPLMVLNHVVQQDYFPKTLAPLLLAFVTKPNGALESCSFARHSLLQTLYSI	7_122941167	30	30	30	TRUE	19.8319
ENSRNOG00000031789	Rangap1	ENSRNOT00000090208	protein_coding	2223	-	16	ORFs_ccds	ENSRNOT00000090208_74_1487	74	1487	7_122946621_122963225	1413	48238	0.885319	9.09699e-14	12	ENSRNOT00000090208_74_1487:ENSRNOG00000031789:max_P_sites:protein_coding:ORFs_ccds:48238:53036.0626783104:63031.5762493725	MDDLDPIAIYVLFEEWDPQAECYQDDQAVYRPPGEPAVVVMASEDIAKLAETLAKTQVAGGQLSFKGKGLKLNTAEDAKDVIKEIEEFDGLEALRLEGNTVGVEAARVIAKALEKKSKLKRCHWSDMFTGRLRSEIPPALISLGEGLITAGAQLVELDLSDNAFGPDGVRGFEALLKSPACFTLQELKLNNCGMGIGGGKILAAALTECHRKSSAQGKPLTLKVFVAGRNRLENDGATALAEAFGIIGTLEEVHMPQNGINHPGVTALAQAFAINPLLRVINLNDNTFTEKGGVAMAETLKTLRQVEVINFGDCLVRSKGAVAIADAVRGGLPKLKELNLSFCEIKRDAALVVAEAVADKAELEKLDLNGNALGEEGCEQLQEVLDSFNMAKVLASLSDDEGEDEDEDEEGEDDEDEEDEEEEEEEEEEEEEEEEEPQQRGSGEEPATPSRKILDPNSGRSCCGWVQRSRC	7_122946621	20	30	30	TRUE	19.8319
ENSRNOG00000008604	Nsfl1c	ENSRNOT00000090211	protein_coding	1255	+	9	ORFs_ccds	ENSRNOT00000090211_647_1055	647	1055	3_146994363_147005240	408	19480	0.8923	4.84975e-10	3	ENSRNOT00000090211_647_1055:ENSRNOG00000008604:max_P_sites:protein_coding:ORFs_ccds:19480:1667.92952293621:42430.6872384956	MEDHRDEDFVKPKGAFKAFTGEGQKLGSTAPQVLNTSSPAQQAENEAKASSSILINEAEPTTNIQIRLADGGRLVQKFNHSHRISDIRLFIVDARPAMAATSFVLMTTFPNKELADENQTLKEANLLNAVIVQRLT	3_147005240	30	30	30	TRUE	43.8648
ENSRNOG00000060931	Rspry1	ENSRNOT00000090217	protein_coding	2283	-	15	ORFs_ccds	ENSRNOT00000090217_459_2193	459	2193	19_10770664_10812900	1734	3492	0.866552	6.156e-15	14	ENSRNOT00000090217_459_2193:ENSRNOG00000060931:max_P_sites:protein_coding:ORFs_ccds:3492:104.882311394925:228.606782703459	MIVFGWAVFLASRSLGQGLLLTLEEHIAHLLGTTGATTTMGNSCICRDDSGAEDSVDTHQQQAENSTVPTADSRSQLRDPVRPPRRGRGPHEPRRKKQNVDGLVLDTLAVIRTLVDNDQEPPYSMITLHEMAETDEGWLDVVQSLIRVIPLEDPLGPAVITLLLDECPLPTKDALQKLTEILNLNGEVACQDSGHPAKHRNTSAVLGCLAEKLAGPASIGLLSPGILEYLLQCLKLQSHPTVMLMLFALIALEKFAQTSENKLTISESSISDRLVTLELWADDPDYLKRQVGFCAQWSLDNLFLKEGRQLTYEKVDLNNIRAMLNSNDVSEYLKISPHGLEARCDASSFESVRCTFCVDTGVWYYEVTVVTSGVMQIGWATRDSKFLNHEGYGIGDDEYSCAYDGCRQLIWYNARSKPHVHPCWKEGDTVGFLLDLNEKQMIFFLNGNQLPPEKQVFSSTVSGFFAAASFMSYQQCEFNFGARPFKYPPSMKFSTFNDYAFLTAEEKIILPRHRRLALLKQVSIRENCCSLCCDEVADTQLKPCGHSDLCMDCALQLETCPLCRKEIVSRIRQISHIS	19_10770664	14	30	30	TRUE	3.72882
ENSRNOG00000010591	Kdm5a	ENSRNOT00000090218	protein_coding	10937	+	28	ORFs_ccds	ENSRNOT00000090218_409_5479	409	5479	4_152892796_152966739	5070	19961	0.878162	2.83505e-24	28	ENSRNOT00000090218_409_5479:ENSRNOG00000010591:max_P_sites:protein_coding:ORFs_ccds:19961:0.148189034856652:2329.50867903627	MAGVGPGGYAAEFVPPPECPVFEPSWEEFTDPLSFIGRIRPLAEKTGICKIRPPKDWQPPFACEVKTFRFTPRVQRLNELEAMTRVRLDFLDQLAKFWELQGSTLKIPVVERKILDLYALSKIVASKGGFEIVTKEKKWSKVGSRLGYLPGKGTGSLLKSHYERILYPYELFQSGVSLMGVQMPDLDLKEKVEAEVLSTDIQPSPERGTRMNIPPKRTRRVKSQSDSGEVNRNTELKKLQIFGAGPKVVGLAVGAKDKEDEVTRRRKVTNRSDAFNMQMRQRKGTLSVNFVDLYVCMFCGRGNNEDKLLLCDGCDDSYHTFCLLPPLPDVPKGDWRCPKCVAEECNKPREAFGFEQAIREYTLQSFGEMADNFKSDYFNMPVHMVPTELVEKEFWRLVSSIEEDVIVEYGADISSKDFGSGFPIKDGQRKMLPEEEEYALSGWNLNNMPVLEQSVLAHINVDISGMKVPWLYVGMCFSSFCWHIEDHWSYSINYLHWGEPKTWYGVPSHAAEQLEEVMRELAPELFESQPDLLHQLVTIMNPNVLMEHGVPVYRTNQCAGEFVVTFPRAYHSGFNQGYNFAEAVNFCTADWLPIGRQCVNHYRRLRRHCVFSHEELIFKMAADPECLDVGLAAMVCKELTLMTEEETRLRESVVQMGVVMSEEEVFELVPDDERQCSACRTTCFLSALTCSCNPERLVCLYHPTDLCSCPMQNKCLRYRYPLEDLPSLLYGVKVRAQSYDTWVNRVTEALSASFNHKKDLIELRVMLEDAEDRKYPENDLFRKLRDAVKEAETCGSVAQLLLSKKQKHRQSSDSGKTRTKLTVEELKAFVQQLVSLPCVISQTRQVKNLLDDVEEFHERAQEAMMDETPDSSKLQVLIDMGSSLYVELPELPRLKQELQQARWLDEVRLTLSDPQQVTLDVMKKLIDSGVGLAPHHAVEKAMAELQELLTVSERWEEKAKVCLQARPRHSMANLENIVNEAKNIPAFLPNVLSLKEALQKAREWTAKVEAIQSGSNYAYLEQLESLSAKGRPIPVRLDALPQVESQVAAARAWRERTGRTFLKKNSSHTLLQVLSPRTDIGVYGSGKNRRKKVKEIIEKEKEKDLDLEPLSDLEEGLEETRDAAMVVAVFKEREQKEIEAMHSLRAANLAKMTIVDRIEEVKFCICRKTASGFMLQCELCKDWFHNGCVPLPKSGSQKKGSSWQAKDVKFLCPLCMRSRRPRLETILSLLVSLQKLPVRLPEGEALQCLTERAMSWQDRARQALATDELSSALAKLSVLSQRMVEQAAREKTEKIISAELQKAAANPDLQGHLPSFQQSAFNRVVSSVSSSPHQAMDYDDEETDSDEDIRETYGYDMKDTASVKSSSSLEPNLFCDEEIPIKSEEVVTHMWTAPSFCAEHAYSSASKSCSQGSSTPRKQPRKSPLVPRSLEPPVLELSPGAKAQLEELMMVGDLLEVSLDETQHIWRILQATHPPSEDRFLHIMEDDSVEEKPLKMKGKDSSEKKRKRKLEKVEQFFGEGKQKTKELKKIDKPKKKKLKLNVDKSKELNKLAKKLAKEEERKKKKEKAAAAKVELAKESTEKKRERKVLDIPSKYDWSGAEESDDENAVCAAQNCQRPCKDKVDWVQCDGGCDEWFHQVCVGVSPEMAENEDYICINCAKKQGPDSPGHAPPPPFIMSYKLPMEDLKETS	4_152966739	30	30	30	TRUE	1.55039
ENSRNOG00000008487	Amotl2	ENSRNOT00000090221	protein_coding	4601	+	10	ORFs_ccds	ENSRNOT00000090221_597_2916	597	2916	8_111213095_111224542	2319	19191	0.89839	7.12473e-20	9	ENSRNOT00000090221_597_2916:ENSRNOG00000008487:max_P_sites:protein_coding:ORFs_ccds:19191:374.663472305359:5193.82679955067	MRTLEDSSGTVLHRLIQEQLRYGNLTETRTLLAIQQQALRGGAGAGGTGSPQASLEIGAPEDSQVLQQATRQEPQGQEHQGGETHLAENRLYRLCPQPSKGEELPTYEEAKAHSQYYAAQQAGSRLHGGDRDPRGASGGSRRQDEALRELRHGHVRSLSERLLQLSLERNGARVPSHMSSSHSFPQLARSQQGPQPRGPPAEGPEPRGPPPQYPHAVMAQETAAVNDPRYRPRSSPHFQHAEVRILQAQVPPVFLQQQQYQYLQQPQEHSPPLHPAALGHGPPSSFSPPALEGPPGAQATSGSAHLAQMESVLRENARLQRDNERLQRELESTSEKASCIEKLENEIQRLSEAHESLMRTSSKREALEKTMRNKMDSEMRRLQDFNRDLRERLESANRHLASKTQEAQAGSQDMVAKLLAQSYEQQQEQEKLEREMALLRGAIEDQRRRAELLEQALGNAQSRAARAEEELRKKQAYVEKVERLQQALGQLQAACEKREQLELRLRTRLEQELKALRAQQRQTGTLTGGGGSHTGSTELSALRLSEQLREKEEQILALEADMTKWEQKYLEERAMRQFAMDAAATAAAQRDTTLIRHSPQPSPSSSFNEGLLAGNHRHQEMESRLKVLHAQILEKDAVIKVLQQRSRKDPGKATQGTLRPAKSVPSIFAAAVGTQGWQGFSTSERQTDAPARQTVDRGPAEEPPATPPLPAHTKHGSRDGSTQTDGPADSTSACLASEPDSLLGCNGSQRTTSLDSIAATRVQDLSDMVEILI	8_111224542	30	30	30	TRUE	6.05803
ENSRNOG00000020503	Cbln3	ENSRNOT00000090228	protein_coding	1954	-	3	ORFs_ccds	ENSRNOT00000090228_211_802	211	802	15_34549447_34550649	591	2988	0.876506	1.36582e-15	3	ENSRNOT00000090228_211_802:ENSRNOG00000020503:max_P_sites:protein_coding:ORFs_ccds:2988:0.0427830838182101:480.259806602802	MGTKWHSPKLSLALVFLTLEAGWAQEGSEPVLLEGECLVVCEPGRPTAGGPGGAALGEAPPGRVAFAAVRSHHHEPAGETGNSTSGAIYFDQVLVNEGGGFDRPSGCFVAPVRGVYSFRFHVVKVYNRQTVQVSLMLNTWPVISAFANDPDVTREAATSSVLLPLDPGDRVSLRLRRGNLLGGWKYSSFSGFLIFPL	15_34549447	30	30	30	TRUE	1.11524
ENSRNOG00000014368	Eif4g3	ENSRNOT00000090232	protein_coding	5240	+	33	ORFs_ccds	ENSRNOT00000090232_198_5040	198	5040	5_156439830_156563628	4842	29117	0.90181	4.17327e-20	33	ENSRNOT00000090232_198_5040:ENSRNOG00000014368:max_P_sites:protein_coding:ORFs_ccds:29117:6248.10595348749:5981.56936778858	MNSQPQARSPPSRAVPVHCPDNWKRRKVLEQTPVYRSLAGRGWIKYCIFAAGPRPAHHQGGFRPIQFFQRPQIQPPRAAIPNSSPSLRPGAQTPTAVYQANQHIMMVNHLPMPYPVPQGPQYCIPQYRHSGPPYVGPPQQYPVQPPGPGPFYPGPGPGDFANAYGTPFYPSQPVYQSAPIIVPTQQQPPPAKREKKTIRIRDPNQGGKDITEEIMSGGGSRNPTPPIGRPTSTPTPPQLPSQAPEHSPVVYGTVESAHLAASTPVTAASDQKQEEKPKPDPVFQSPSTVLRLVLSGEKKEQAGQIPETAAGEPSPEPPRTSSPTTLPPLARSSLPSPMSAALSSQQLLTAEDKCELSSSKDDAPPVRSPTSCTAAPGPSLTDDIGLCKKPCGVAPPDGQLVSSPVLINEMNGVGEKLPAKENTVDMVRQEVLPLTLELEILEHPQEERKVECTPTPITPSTMPSFSPAPPTPPASPPCTPVVLSATIARSPAVATVIQRVVDEGESLRTCLSKDAKETQDKAEAESDGQTEETADPQNAHAGRSPAPVQTATTAPKTWKKTKERTRTPDEVLEAEAEPKAEEELSVDSVLEPEQEKMSQGFQFERDPSTLKRAKAEEENGEEAEPVRNGAESASEGEGGDANSGSTDSSGDGVTFPFKAESWKPADTEGKKQYDREFLLDIQFMPACIQKPEGLPPISDVVLDKINQPRLPMRTLDPRILPRGPDFTPAFADFGRQTPGGRGVPLLSVGPRRSQPGQRREPRKIITVSVKEDVHLRKAENAWKPSQKRDSHADDPESIKTQELFRKVRSILNKLTPQMFNQLMKQVSALTVDTEERLKGVIDLVFEKAIDEPSFSVAYANMCRCLVTLKVPMADKPGNTVNFRKLLLNRCQKEFEKDKADDDVFEKKQKELEAASAPEERTRLHDELEEAKDKARRRSIGNIKFIGELFKLKMLTEAIMHDCVVKLLKNHDEESLECLCRLLTTIGKDLDFEKAKPRMDQYFNQMEKIVKERKTSSRIRFMLQDVIDLRLCNWVSRRADQGPKTIEQIHKEAKIEEQEEQRKVQQLMTKEKRRPGVQRVDEGGWNTVQGAKNSRVLDPSKFLKITKPTIDEKIQLVPKAQLGSWGKGSSGGAKASETAPSGSPSATPLDFDSRRALTSRGSMGREKSDKPLPAGTARPNTFLRGSSKDLLDNQSQEEQRREMLETVKQLTGGVDAERASTEADRSKARELVKSEVCTVPAPDKPALSEEEVERKSKSIIDEFLHINDFKEATQCIEELSAQGPLHVFVKVGVEFTLERSQITRDHMGHLLYQLVQSEKLSKQDFFKGFSETLELADDMAIDIPHIWLYLAELVTPMLKEGGISMRELIVEFSKPLLPVGRAGVLLSEILHLLCRQMSHKKVSALWREADLSWKDFLPEGEDVHNFLLEQKLDFTESEGPCSSEALSKKELSAEELSQRLEKLIMEDKADDERIFDWVEANLDESQMSSPTFLRALMTAVCKAAIVADCSTFRVDTAVIKQRVPILLKYLDSDTEKELQALYALQASIVKLDQPANLLRMFFDCLYDEEVISEDAFYKWESSKDPAEQNGKGVALKSVTAFFTWLREAEEESEDN	5_156563628	23	30	30	TRUE	17.2053
ENSRNOG00000014368	Eif4g3	ENSRNOT00000090232	protein_coding	5240	+	33	ORFs_ccds	ENSRNOT00000090232_106_199	106	199	5_156439738_156439832	93	228	0.789474	4.24994e-06	1	ENSRNOT00000090232_106_199:ENSRNOG00000014368:max_P_sites:protein_coding:ORFs_ccds:228:61.0830144541405:27.3045116959399	MLLFCRSDRPLIPLDRMQVQPHWSILKPLRQ	5_156439832	8	12	30	TRUE	17.2053
ENSRNOG00000046357	Adh4	ENSRNOT00000090253	protein_coding	2619	+	17	ORFs_ccds	ENSRNOT00000090253_28_2617	28	2617	2_243700811_243740031	2589	246748	0.886666	8.00825e-13	17	ENSRNOT00000090253_28_2617:ENSRNOG00000046357:max_P_sites:protein_coding:ORFs_ccds:246748:185331.760794265:933760.188208533	MTPVLRPHVAQVITCKAAIAWKTDSPLCIEEIEVSPPKAHEVRIKVIATCVCPTDINATNPKKKALFPVVLGHECAGIVESVGPGVTNFKPGDKVIPFFAPQCKKCKLCLSPLTNLCGKLRNFKYPTIDQELMEDRTSRFTCKGRSIYHFMGVSSFSQYTVVSEANLARVDDEANLERVCLIGCGFTSGYGAAINTAKVTPGSACAVFGLGCVGLSAVIGCKIAGASRIIAIDINSEKFPKAKALGATDCLNPRDLDKPVQDVITELTGGGVDFSLDCAGTAQTLGRAQERQDPCLRHRRNLKETDRINSSLHPNPVGGRAEPSERQTRLGNQKRLQSVHIQTPEENTKRHLEPWCTEAPGKSGADLPGCCRRGEDLGSTPRANLSLGTTGWKSVDSVPNLVTDYKNKKFDLDLLVTHALPFDKINDAIDLMNQGKRHLLPPPRKPAYIKPRLRRSAPPLTHAGLIPGFRYTFVPLRSLDPELADMANQVIRCKAAVAWEAGKPLSIEEIEVAPPQAHEVRIKIIATAVCHTDAYTLSGADPEGCFPVILGHEGAGIVESVGEGVTKLKAGDTVIPLYIPQCGECKFCLNPKTNLCQKIRVTQGKGLMPDGTSRFTCKGKPILHFMGTSTFSEYTVVADISVAKIDPSAPLDKVCLLGCGISTGYGAAVNTAKVEPGSTCAVFGLGGVGLAVIMGCKVAGASRIIGIDINKDKFAKAKEFGATECINPQDFSKSIQEVLIEMTDGGVDFSFECIGNVKVMKPLSMPWPESQRSALEAAHKGWGVSVVVGVAASGEEISTRPFQLVTGRTWKGTAFGGWKSVESVPKLVSEYMSKKIKVDEFVTGNLSFDQINKAFDLMHSGNR	2_243740031	30	30	30	TRUE	37.1847
ENSRNOG00000061768	Slc43a3	ENSRNOT00000090256	protein_coding	2741	+	13	ORFs_ccds	ENSRNOT00000090256_400_1897	400	1897	3_72331011_72350268	1497	36679	0.88702	4.37306e-17	12	ENSRNOT00000090256_400_1897:ENSRNOG00000061768:max_P_sites:protein_coding:ORFs_ccds:36679:67234.579395117:30276.5261206571	MASQLPLYLATFLTGLLECIGFAGVLFGWTSLLFVFKAENYFLKPCEQDCVLGGNTTGLPDLKAQDEKFSLIFTLASFMNNFMTFPTGYIFDRFKTAVARLLAIFFYTCATLIIAFTSADTAMLLFLAMPMLAVGGILFLITNLQIGNLFGKHRSTIITFYNGAFDSSSAVFLIIKLLYEQGISLRHSFIFLSVCSAWHVGRTFLLMPRGHIPYPLPPNYSYGLCSRFCTRKEENEAAEHETKELQSRECQSPKEENSGPEQQQQQQQQQQQQQQQQQQHSFRRCVFSHRFILHVVWLSIIQLWHYLFIGTLNSLLTKLAGEDSVKVSAYTNAFAITQFFGVLCAPWNGLLMDCLKQKYQKEAKRTGLSSEAVALCSMVPSLALTSLLSLGFTLCASIPVIELQYATFILQVVSRSFLYGCNAAFLTLAFPSEHFGKLFGLVMALSAIVSLLQFPLFKVSPESKAVYVSMGLAIFLTLVHPFLVYRECRVEKTKPSVDA	3_72350268	30	30	30	TRUE	16.9254
ENSRNOG00000058898	Nedd4	ENSRNOT00000090258	protein_coding	2661	+	30	ORFs_ccds	ENSRNOT00000090258_1_2659	1	2659	8_79323485_79406218	2658	177985	0.874079	1.05032e-19	30	ENSRNOT00000090258_1_2659:ENSRNOG00000058898:max_P_sites:protein_coding:ORFs_ccds:177985:26458.7136984289:363716.237478021	MAADDTEAPVLSEDEVWEFCLDKNEEGGGSPGSDVTDTCEPPCGCWELNPSSLEEEHVLFTADPYLELHNDDTRVVRVKVIAGIGLAKKDILGASDPYVRVTLYDPMSGVLTSVQTKTIKKSLNPKWNEEILFRVLPQQHRILFEVFDENRLTRDDFLGQVDVPLYPLPTENPRMERPYTFKDFVLHPRSHKSRVKGYLRLKMTYLPKNGSDDENADQAEELEPGWVVLDQPDAATHLQHPPEPSPLPPGWEERQDVLGRTYYVNHESRTTQWKRPSPEDDLTDDENGDIQLQAQRAFTTRRQISEDVDGPDNHESPENWEIVREDENTMYSGQAVQSPPSGHPDVQVRLAEELDTRLTMYGNPATSQPVTSSNHSSRGGSSQTCIFEEQPTLPVLLPTSSGLPPGWEEKQDDRGRSYYVDHNSKTTTWSKPTMQDDPRSKIPAHLRGKTPVDSNDLGPLPPGWEERTHTDGRVFFINHNIKKTQWEDPRMQNVAITGPAVPYSRDYKRKYEFFRRKLKKQTDIPNKFEMKLRRANILEDSYRRIMGVKRADFLKARLWIEFDGEKGLDYGGVAREWFFLISKEMFNPYYGLFEYSATTDNYTLQINPNSGLCNEDHLSYFKFIGRVAGMAVYHGKLLDGFFIRPFYKMMLQKLITLHDMESVDSEYYSSLRWILENDPTELDLRFIIDEELFGQTHQHELKTGGSEVVVTNKNKKEYIYLVIQWRFVNRIQKQMAAFKEGFFELIPQDLIKIFDENELELLMCGLGDVDVNDWREHTKYKNGYSLNHQVIHWFWKAVLMMDSEKRIRLLQFVTGTSRVPMNGFAELYGSNGPQSFTVEQWGTPDKLPRAHTCFNRLDLPPYESFDELWDKLQMAIENTQGFDGVD	8_79406218	30	30	30	TRUE	35.8762
ENSRNOG00000003123	Rpa1	ENSRNOT00000090262	protein_coding	2862	-	17	ORFs_ccds	ENSRNOT00000090262_81_1923	81	1923	10_62141362_62191431	1842	34929	0.888832	1.69752e-16	17	ENSRNOT00000090262_81_1923:ENSRNOG00000003123:max_P_sites:protein_coding:ORFs_ccds:34929:10210.378343658:21618.1706371839	MVGHLSEGAIAAIMQQGDTSIKPVLQVINIRPITTGNSPPRYRLLMSDGLNTLSSFMLATQLNALVEGGQLASNCVCQVHRFIVNTLKDGRRVVILMDLEVVKSAGEVGVKIGNPVPYNEGHAQQQAVSAPASAATPPASKPQPQNGSLGVGSTVAKAYGASKPFGKPAGTGLLQPTSGTQSKVVPIASLTPYQSKWTICARVTNKSQIRTWSNSRGEGKLFSIELVDESGEIRATAFNEQVDKFFPLIEVNKVYYFSKGTLKIANKQFSAVKNDYEMTFNNETSVLPCEDGHHLPTVQFDFTGIGDLESKSKDSLVDIIGICKSYEDATKITVKSNNREVAKRNICLMDMSGKVVTATLWGEDADKFDGSRQPVMAIKGARVSDFGGRSLSVLSSSTVLVNPDIPEAYKLRGWFDSEGQALDGVSISDLRSGGTGGSNTNWKTLYEAKSENLGQGDKADYFSTVATVVFLRKENCMYQACPTQDCNKKVIDQQNGLYRCEKCDREFPNFKYRMILSVNIADFQENQWVTCFQESAEAILGQNTVYLGELKEKNEQAFEEVFQNANFRSFTFRIRVKLETYNDESRIKATVIDVKPVDYRDYSKRLIMNIRKNI	10_62141362	30	30	30	TRUE	8.77955
ENSRNOG00000020423	Apc	ENSRNOT00000090264	protein_coding	8798	+	16	ORFs_ccds	ENSRNOT00000090264_18_8598	18	8598	18_27047435_27105332	8580	13447	0.877668	4.19578e-27	16	ENSRNOT00000090264_18_8598:ENSRNOG00000020423:max_P_sites:protein_coding:ORFs_ccds:13447:560.323685669673:610.948083357	MAAASYDQLLKQVEALKMENSNLRQELEDNSNHLTELETEASNMKEVLKQLQGSIEDETMTSGQIDLLERLKEFNLDSNFPGVKLRSKMSLRSYGSREGSVSSRSGECSPVPMGSFPRRAFVNGSRESTGYLEELEKERSLLLADLDKEEKEKDWYYAQLQNLTKRIDSLPLTENFSLQTDMTRRQLEYEARQIRAAMEEQLGTCQDMEKRAQRRIARIQQIEKDILRVRQLLQSQAAEAERSSQSKHETASHEAERQLEGQGVAESNLATSGSGQSSAARVDHETAGVLSSSGTHSAPRRLTSHLGTKVEMVYSLLSMLGTHDKDDMSRTLLAMSSSQDSCISMRQSGCLPLLIQLLHGNDKDSVLLGNSRGSKEARARASAALHNIIHSQPDDKRGRREIRVLHLLEQIRAYCETCWEWQEAHEQGMDQDKNPMPAPVEHQICPAVCVLMKLSFDEEHRHAMNELGRKATRGISPQELGQGLSGGLQAIAELLQVDCEMHGLTDDHYSVTLRRYAGMALTNLTFGDVANKATLCSMKGCMRALVAQLKSESEDLQQVIASVLRNLSWRADVNSKKTLREVGSVKALMECALEVKKESTLKSVLSALWNLSAHCTENKADICAVDGALAFLVGTLTYRSQTNTLAIIESGGGILRNVSSLIATNEDHRQILRENNCLQTLLQHLKSHSLTIVSNACGTLWNLSARNPKDQEALWDMGAVSMLKNLIHSKHKMIAMGSAAALRNLMANRPAKYKDANIMSPGSSLPSLHVRKQKALEAELDAQHLSETFDNIDNLSPKASHRSKQRHKQNLYGDYVFDASRHDDNRSDNFNTGNMTVLSPYLNTTVLPSSSSSRGSLDSSRSEKDRSLERERGIGLSTYHSATENPGTSSKRGLQLSATAAQIAKVMEEVSALHTSQDDRSPASAAELHCVAEERTAARRSSASHTHPNTHNFAKSESSNRTCSMPYAKVEYKRSSNDSLNSVTSSDGYGKRGQMKPSVESYSEDDEGKFCSYGQYPADLAHKIHSANHMDDNGGELDTPINYSLKYSDEQLNSGRQSPSQNERWARPKHVIEDEIKQNEQRQSRSQNTNFPVYSENTDDKHLKFQQHFGQQECVSPYRSRGTNGSETNRMGSSHAVNQNVNQSLCQEDDYEDDKPTNYSERYSEEEQHEEEERPTNYSIKYNEEKHHVDQPIDYSLKYATDISSSQKPSFSFSKTPSVQGTKTEHNSPSSEAASAPSSNAKRQSQLHPSSAQRNGQTPKGTACKVPSINQETMQTYCVEDTPICFSRCSSLSSLSSAEDEIGCDQTTQEADSANTLQIAEIKENDVTRSAQDPASDVPAVSQSTRTKPSRLQASGLASESARHKAVEFSSGAKSPSKSGAQTPKSPPEHYVQETPLVFSRCTSVSSLDSFESRSIASSVQSEPCSGMVSGIVSPSDLPDSPGQTMPPSRSKTPPPPPPPQPVQTKREVPKTKVPAAEQREGGPKQTAVSAAVQRVQVLPDADTLLHFATESTPDGFSCSSSLSALSLDEPFIQKDVELRIMPPVQENDNGNETEPEQPEESNENQDKEVEKPDSEKDLLDDSDDDDIEILEECIISAMPTKSSRKAKKLAQTASKLPPPVARKPSQLPVYKLLPSQSRLQAQKHVSFTPGDDVPRVYCVEGTPINFSTATSLSDLTIESPPNELAAGDGVRASVQSGEFEKRDTIPTEGRSTDEAQRGKVSSIAIPDLDGSKAEEGDILAECINSALPKGRSHKPFRVKKIMDQVQQASMTSSGTNKNQIDTKKKKPTSPVKPMPQNTEYRTRVRKNTDSKVNVNTEETFSDNKDSKKQSLKNNPKDLNDKLPDNEDRVRGGFTFDSPHHYTPIEGTPYCFSRNDSLSSLDFDDDDVDLSREKAELRKGKESKDSEAKVTCHTEPSSSQQSARKAQASTKHPVNRGPSKPLLQEQPTFPQSSKDVPDRGAATDEKLQNFAIENTPVCFSRNSSLSSLSDVDQENNNNEETGPVRDAEPANAQGQPGKPQASGYAPKSFHVEDTPVCFSRNSSLSSLSIDSEDDLLQECISSAMPKKRRPSRLKGEGERQSPRKVGSVLAEDLTLDLKDIQRPESEHGLSPDSENFDWKAIQEGANSIVSSLHQAAAAAACLSRQASSDSDSILSLKSGVSLGSPFHLTPDQEEKPFTSHKGPRILKPGEKSTLEAKKIESENKGIKGGKKVYKSLITGKIRSNSEISSQMKQPLQTNMPSISRGRTMIHIPGVRNSSSSTSPVSKKGPPLKTPASKSPSEGPVATTSPRGTKPAVKSELSPITRQTSHISGSNKGPSRSGSRDSTPSRPTQQPLSRPMQSPGRNSISPGRNGISTPNKLSQLPRTSSPSTASTKSSGSGKMSYTSPGRQLSQQNLSKQTGLSKNASSIPRSESASKGLNQMNNSNGSNKKVELSRMSSTKSSGSESDRSERPALVRQSTFIKEAPSPTLRRKLEESASFESLSPSSRPDSPTRSQAQTPVLSPSLPDMSLSTHPSVQAGGWRKLPPNLSPTIEYSDGRPSKRHDIARSHSESPSRLPVNRAGTWKREHSKHSSSLPRVSTWRRTGSSSSILSASSESSEKAKSEDEKHVNSVPGPRQMKENQVPTKGTWRKIKESEISPTNTVSQTTSSGAASGAESKTLIYQMAPAVSKTEDVWVRIEDCPINNPRSGRSPTGNTPPVIDSISEKGNPSIKDSKDTQGKQSVGSGSPVQTVGLENRLNSFIQVEAPEQKGTETKAGQSSPAPVAETGETCMAERTPFSSSSSSKHSSPSGTVAARVTPFNYNPSPRKSSADSTSARPSQIPTPVGSSTKKRDSKTDSTESSGAQSPKRHSGSYLVTSV	18_27105332	0	30	30	TRUE	4.50544
ENSRNOG00000032039	Atp9b	ENSRNOT00000090265	protein_coding	4518	-	31	ORFs_ccds	ENSRNOT00000090265_112_3586	112	3586	18_77345129_77535481	3474	24376	0.894158	9.31673e-22	31	ENSRNOT00000090265_112_3586:ENSRNOG00000032039:max_P_sites:protein_coding:ORFs_ccds:24376:367.297775708533:5381.65429694579	MADQIPLYPVRSAAAAAASHRRAAYYSAVGPGPGADRRGRYQLEDESAHLDEMPLMMSEEGFENDESDYHTLPRARITRRERGLEWFVCGGWKFLCTSCCDWLINVCQRKKELKARTVWLGCPEKCEEKHPRNSIKNQKYNVFTFIPGVLYEQFKFFLNLYFLVVSCSQFVPALKIGYLYTYWAPLGFVMAVTIAREAIDEFRRFQRDKEMNSQLYSKLTVRGKVQVKSSDIQVGDLIIVEKNQRIPSDMVFLRTSEKAGSCFIRTDQLDGETDWKLKVAVSCTQRLPALGDLFSISAYVYAQKPQLDIHSFEGTFTRDDSDPPIHESLSIENTLWASTIVASGTVIGVVIYTGKETRSVMNTSNPKNKVGLLDLELNQLTKALFLALVVLSVVMVTLQGFAGPWYRNLFRFLLLFSYIIPISLRVNLDMGKAAYGWMIMKDENIPGTVVRTSTIPEELGRLVYLLTDKTVTKAKALYSPARTLTQNEMVFKRLHLGTVSYGTDTMDEIQSHVLNSYLQVHSQTSGHNPSSAPLRRSQSSTPKVKKSVSSRIHEAVKAIALCHNVTPVYEARTGITGETEFAEADQDFSDENRTYQASSPDEVALVRWTESVGLTLVSRDLASMQLKTPSGQVLTYCILQMFPFTSESKRMGIIVRDEATAEITFYMKGADVAMSTIVQYNDWLEEECGNMAREGLRTLVVAKRTLTEEQYQDFESRYSQAKLSIHDRTLKVAAVVESLEREMELLCLTGVEDQLQADVRPTLEMLRNAGIKIWMLTGDKLETATCIAKSSHLVSRTQDIHIFRPVTNRGEAHLELNAFRRKHDCALVISGDSLEVCLRYYEHELVELACQCPAVVCCRCSPTQKAHIVTLLRQHTRKRTCAIGDGGNDVSMIQAADCGIGIEGKEGKQASLAADFSITQFRHIGRLLMVHGRNSYKRSAALGQFVMHRGLIISTMQAVFSSVFYFASVPLYQGFLMVGYATIYTMFPVFSLVLDQDVKPEMAILYPELYKDLTKGRSLSFKTFLIWVLISIYQGGILMYGALLLFEAEFVHVVAISFTALILTELLMVALTIRTWHWLMVVAEFLSLGCYVASLAFLNEYFGIGRVSFGAFLDVAFITTVTFLWKVSAITVVSCLPLYVLKYLKRKLSPPSYSKLSS	18_77345129	30	30	30	TRUE	6.515
ENSRNOG00000010748	Mtus1	ENSRNOT00000090266	protein_coding	1563	+	12	ORFs_ccds	ENSRNOT00000090266_1_1561	1	1561	16_54319377_54383642	1560	23849	0.875928	6.94625e-11	12	ENSRNOT00000090266_1_1561:ENSRNOG00000010748:max_P_sites:protein_coding:ORFs_ccds:23849:10251.4645455:14913.7084263637	MTIPGGFRSCTETDISSTIFINSTLTPPAGSERQYDATLLALLVVGSYSLCIIPLLATLSRKRSSNASINKFEEKPPKQAFQNGSGPLYLKPLGPRAHAHLLKTPPKGPSRKSLFTAFNSVEKGRQKNPRSLCIQTQTAPDVLSTERTLELADYKTKCENQSGFILHLKQLLSCGNTKFEALTVVIQHLLSEREEALKQHKTLSQELVSLRGELVAASSTCEKLEKARNDLQTAYEGFVQKLNQQHQTDQTELENRLKEFYTAECEKLQSIYIEEAEKYKTQLQEQFDNLNAAHETTKLEIEASHSEKVELLKKTYETSLSEIKKSHEMEKKLLENLLNEKQESLEKQINDLKSENDALNERLKSEEQKQLSREKANSKNPQVMYLEQELESLKAVLEIKNEKLHQQDLKLMKMEKLVDNNTTLVDKLTRFQQENEELKARMDRHMAISRQLSTEQAALQESLEKESKVNKRLSMENEELLWKLHNGDLCSPKRSPTSSAIPFQSPRNSGSFSSPSISPR	16_54383642	30	30	30	TRUE	9.91029
ENSRNOG00000014399	Aamp	ENSRNOT00000090267	protein_coding	750	-	1	ORFs_ccds	ENSRNOT00000090267_468_585	468	585	9_81563363_81563479	117	5487	0.861309	4.85949e-05	1	ENSRNOT00000090267_468_585:ENSRNOG00000014399:max_P_sites:protein_coding:ORFs_ccds:5487:3156.76830809554:19784.5492235628	MSGLLKVWQVETKEEVWSFEAGDLEVRSLEWVSTLWDLK	9_81563363	30	30	30	TRUE	33.3952
ENSRNOG00000054446	Sltm	ENSRNOT00000090268	protein_coding	3732	+	21	ORFs_ccds	ENSRNOT00000090268_39_3141	39	3141	8_76977860_77022247	3102	16811	0.866873	1.05408e-19	21	ENSRNOT00000090268_39_3141:ENSRNOG00000054446:max_P_sites:protein_coding:ORFs_ccds:16811:194.665769448477:2715.68386927647	MAAAAAAGAVVASAASGQAEGKKITELRVIDLRSELKRRNLDINGVKTVLVSRLKQAIEEEGGDPDNIELTVSTDTPNKKPTKGKGKKQEADELSGDASVDDEAFVKDCELENQETHDHDGNDELKDLEEFGENEEEIVHSQELLSTEENKKTHEFIEAEAIEDREKEDIESQETEAQEGEDDTFLTAHDGDEEENEKDIAGSGDGTQEVSKPLPSEGSLAEADHTAHEEMEANATGKEAEDDNISVTIQAEDAITLDFDGDDLLETGKNVKITDSEASKPKDGQDAIAQSPEKEAKGYETNPNHKDGKKEDSVKADPVEKEARESSKKAESGDKEKDTLKKGPSSTGASGQAKSSSKESKDSKTSSKDDKGSTGSAGGGSGSSTKNIWVSGLSSNTKAADLKNLFGKYGKVLSAKVVTNARSPGAKCYGIVTMSSSTEVSRCIAHLHRTELHGQLISVEKVKGDPCKKEMKKENDEKSSSRSAGDKKSASDRSAKTQASIKKEEKRSSEKSEKKESKDIKKVEKEEKNDDGPSGQTSETVKKSEEKKRISSKSPGHMVILNQTKGDHCRPSRRGRYEKGHGRSKEKERASLDKKRDKDYRRKEILPFEKMKEQRLREHLVRFERLRQAVEFRRRKEIAERERRERERIRIIREREERERLQRERERLEIERQKLERERMERERLERERIRIEQERRREAERIAREREELRRQQQQLRYEQEKRNSLKRPRDVDHRRDDPYWSENKKLSLDTDARFGHGSDYRQQSRFLDFSHRERARFPDTTSVQSSSFERRERFVGQSEGKKPRPATRREEPSFERYPKNFSDSRRNEPPPPRNELRETDRREVRGERDERRTVILHDRPEVAHPRHPRETVPNPSRPTSWKSEANMSTEKRESRVERPERSGREVSGHTVRGAPPGNRSSASGYGNREGDRGVISDRGSGAQHYPEERHVVERHGRDTSGPRKEWHGPPSQGPSYHDTRRMGDGRTGAGMITQHSSTASPVNRIAQMSGNTMPRGSSSGFKPFKSGPPRRF	8_77022247	30	30	30	TRUE	12.2173
ENSRNOG00000028584	Alkbh2	ENSRNOT00000090277	protein_coding	889	+	4	ORFs_ccds	ENSRNOT00000090277_17_878	17	878	12_48257649_48262222	861	5943	0.82635	7.64441e-10	4	ENSRNOT00000090277_17_878:ENSRNOG00000028584:max_P_sites:protein_coding:ORFs_ccds:5943:473.84694038708:1452.14621289939	MCRALARVAAPDPPVEHGCVPVLAYPAGRRTEAPCFSGTRLWLAGGGGMDRFLVRPDRGDIQGAAEEPAPTGEASGDMQSPGWQHFRAEGLNCDYTVLFRKAEADQIFRELEQEVEYFTGALAKVQVFGKWHSVPRKQATYGDAGLTYTFSGLTLTPKPWIPVLERVRDQVCRVTGQTFNFVLVNRYKDGCDHIGEHRDDERELAPGSPIASVSFGACRDILFRHKDSRGKRPRRAVEVVRLQLAHGSLLMMNHPTNTHWYHSLPIRKRVLAPRINLTFRKILPTKK	12_48262222	28	30	30	TRUE	5.13372
ENSRNOG00000004000	Tefm	ENSRNOT00000090278	protein_coding	1505	-	3	ORFs_ccds	ENSRNOT00000090278_291_1305	291	1305	10_67476168_67478786	1014	8777	0.864304	4.51838e-14	3	ENSRNOT00000090278_291_1305:ENSRNOG00000004000:max_P_sites:protein_coding:ORFs_ccds:8777:12607.364261018:2513.36018922984	MSPVLHNTCSRRKSTAPEKLAASVAACDTNGKEPGTALGRLYSPEQQASILHVLNTASDKELEAFRLLRGRKSVNIVEHRKKFGPFQSLESLIGVPLIQYKTAVEVCNSILCPENRRRKKSQEKWVLRKFIKPGVEKERLKAVNSIVSIVFGTRRIAWAHLDRKPTVLDWQQAECWKLTNKTYPSSFYLEEISSVVSKIPKADLYILEKSGLSIQNTSLFPILLHFLITEAMLYALLNKTFAKDGQHRVLSINRNAVGKHFDLMIGDTRTSGRELVKQFLSESVLKEQPRVFFPRELAVQYRQKIVKSSHRIEELYDSLLQAVAFYELVFGSGSELKC	10_67476168	30	30	30	TRUE	6.11055
ENSRNOG00000018184	Tpm1	ENSRNOT00000090288	protein_coding	1285	-	11	ORFs_ccds	ENSRNOT00000090288_1088_1133	1088	1133	8_72815508_72815552	45	3069	0.855002	0.000566074	1	ENSRNOT00000090288_1088_1133:ENSRNOG00000018184:max_P_sites:protein_coding:ORFs_ccds:3069:105696.873911349:19324.4146712768	MHQMLDQTLLELNNM	8_72815508	27	30	30	TRUE	14.8509
ENSRNOG00000018184	Tpm1	ENSRNOT00000090288	protein_coding	1285	-	11	ORFs_ccds	ENSRNOT00000090288_175_1084	175	1084	8_72815557_72842053	909	39699	0.892214	7.50747e-10	11	ENSRNOT00000090288_175_1084:ENSRNOG00000018184:max_P_sites:protein_coding:ORFs_ccds:39699:839383.309918945:82394.9043989117	MTGPLATATMDAIKKKMQMLKLDKENALDRAEQAEADKKAAEDRSKQLEDELVSLQKKLKGTEDELDKYSEALKDAQEKLELAEKKATDAEADVASLNRRIQLVEEELDRAQERLATALQKLEEAEKAADESERGMKVIESRAQKDEEKMEIQEIQLKEAKHIAEDADRKYEEVARKLVIIESDLERAEERAELSEGKCAELEEELKTVTNNLKSLEAQAEKYSQKEDKYEEEIKVLSDKLKEAETRAEFAERSVTKLEKSIDDLEDELYAQKLKYKAISEELDHALNDMTSIESGTCQRRKP	8_72815557	13	30	30	TRUE	14.8509
ENSRNOG00000059458	Tbc1d22b	ENSRNOT00000090298	protein_coding	1452	+	14	ORFs_ccds	ENSRNOT00000090298_466_1450	466	1450	20_8244272_8276393	984	757	0.878468	5.396e-10	12	ENSRNOT00000090298_466_1450:ENSRNOG00000059458:max_P_sites:protein_coding:ORFs_ccds:757:5.2281529272379:25.2441850660338	MTVREKTRLEKFRQLLSSHNTDLDELRKWSWPGVPREVRPVTWRLLSGYLPANTERRKLTLQRKREEYFGFIEQYYDSRNEEHHQDTYRQIHIDIPRTNPLIPLFQQPLVQEIFERILFIWAIRHPASGYVQGINDLVTPFFVVFLSEYVEQGPEEEDLLDLLEEVLRWVGRVSYWCACVNSGPLQEQLSTAEPCLQPKHRFLNVKMSTVEEQVHSHFRRYEVEYLQFAFRWMNNLLMRELPLRCTIRLWDTYQSEPEGFSHFHLYVCAAFLIKWRKEILDEEDFQGLLMLLQNLPTIHWGNEEIGLLLAEAYRLKYMFADAPNHYRR	20_8276393	30	30	30	TRUE	4.60006
ENSRNOG00000025882	Nipal1	ENSRNOT00000090303	protein_coding	4092	-	6	ORFs_ccds	ENSRNOT00000090303_72_1320	72	1320	14_38106819_38127943	1248	28207	0.855107	1.06526e-17	6	ENSRNOT00000090303_72_1320:ENSRNOG00000025882:max_P_sites:protein_coding:ORFs_ccds:28207:3319.17449507995:19054.0551238309	MGAQLRLPPGEPCREGYVLSLVCSNSSQALCEITNVSQPLAYPVLYTNPNSSTSNFSISAGVENKYSLYVGLVLAISSSFFIGSSFILKKKGLLQLADKGITRAGQGGHSYLKEWLWWAGLLSMGAGEAANFAAYAFAPATLVTPLGALSVLISAILSSYFLNEHLNIHGKIGCILSILGSTVMVIHAPQEGEVTSLHEMEMKLRDPGFISFAVIVSVISLVLILVVAPRKGQTNILVYISICSLIGAFSVSSVKGLGIAIKELLERKPVYKDPLVFILLAVLTLSVTTQINYLNKALDTFNTSLVTPIYYVFFTSMVVTCSAILFQEWYGMRAGDIIGTLSGFFTIINGIFLLHAFKNTNITWSELTSTAKKEVLSSNGSQNSYVLLENADCSTSGCDDDITLFSRTGDQSIHKL	14_38106819	30	30	30	TRUE	5.87971
ENSRNOG00000004373	Ddx39a	ENSRNOT00000090312	protein_coding	1730	+	11	ORFs_ccds	ENSRNOT00000090312_250_1531	250	1531	19_24850989_24854755	1281	8446	0.903149	1.97847e-16	10	ENSRNOT00000090312_250_1531:ENSRNOG00000004373:max_P_sites:protein_coding:ORFs_ccds:8446:5947.98420257792:1975.07004770945	MAEQDVENELLDYDEDEEPQVPQESTPAPPKKDVKGSYVSIHSSGFRDFLLKPELLRAIVDCGFEHPSEVQHECIPQAILGMDVLCQAKSGMGKTAVFVLATLQQIEPINGQVSVLVMCHTRELAFQISKEYERFSKYMPSVKVSVFFGGLSIKKDEDVLKKNCPHVVVGTPGRILALVRSRSLNLRNVKHFVLDECDKMLEQLDMRRDVQEIFRLTPHEKQCMMFSATLSKEIRPVCRKFMQDPMEVFVDDETKLTLHGLQQYYVKLKDSEKNRKLFDLLDVLEFNQVVIFVKSVQRCMALAQLLVEQNFPAIAIHRGMAQEERLSRYQQFKDFQRRILVATNLFGRGMDIERVNIVFNYDMPEDSDTYLHRVARAGRFGTKGLAVTFVSDENDAKILNDVQDRFEVNVAELPEEIDISTYIEQSR	19_24854755	30	30	30	TRUE	6.12199
ENSRNOG00000055647	Rbfa	ENSRNOT00000090319	protein_coding	1627	-	6	ORFs_ccds	ENSRNOT00000090319_222_1257	222	1257	18_76704590_76714264	1035	23845	0.905515	9.56486e-18	6	ENSRNOT00000090319_222_1257:ENSRNOG00000055647:max_P_sites:protein_coding:ORFs_ccds:23845:2631.85621845555:20247.1507147928	MWASVAGLRGSCAGLQALRGSYRAALLPSSSLALHTSVTSCGSKNLLKKFASKTRKKFWYEAPSLGSHLTHKPSKYEFLTKNTLKKTRKEDTIRLRVLNGLLHKSLTELLCTPEVSQEVYDLNVELSKVSVTPDFSACRVYWKTGVSAEQNRHTEAVLQRSATYMRHLLISQQTLRNVPPIVFVQDKRDIVLAEVDRLLAVADFGPPDERDDLDGLRSPDAQAPHDSPEPTTHPNLCGIDHEALNKQIMEYKRKKERGLQCVSLAPPSGQEQAPDPAHLLRKRKKARSRQHQDASPRSFLLGEEDEDEDSSTEWECHAQEAEDEWEAEGGGEGVQQGLGGKREQG	18_76704590	30	30	30	TRUE	17.5524
ENSRNOG00000010625	Dnmt3b	ENSRNOT00000090321	protein_coding	2427	+	20	ORFs_ccds	ENSRNOT00000090321_42_2235	42	2235	3_149144795_149208595	2193	4385	0.884379	5.26673e-09	19	ENSRNOT00000090321_42_2235:ENSRNOG00000010625:max_P_sites:protein_coding:ORFs_ccds:4385:248.918541668131:354.362464178645	MKGDSRHLNEEEGASGYEDCIIVNGNCSDQSSDTKDAPSPPVLEAICTEPVCTPETRGRRSSSRLSKREVSSLLNYTQDVVGDGDGEADDGDGSDILMMPKLTRETKDARTPSESPAVRTRNSNSISSLERQRTSPRITRGRQGRYHVQEYPVEFPATKSRRRRASSSASTPWSSPASIELMEDVTPKSSSTPSVDLSQDGPQEGMDATQVDAESRDGDSTEYQDDKEFGIGDLVWGKIKGFSWWPAMVVSWKATSKRQAMPGMRWVQWFGDGKFSEIAADKLVALGLFSQHFNLATFNKLVSYRKAMYHTLEKAMVRAGKTFPSRPGDSLEDQLKPMLEWAHGGFKPTGIEGLKPNNKQPENKSRRRTTIDFAASEYSTPPKRLKTNSYGGKDRGEDEESRERMASDVTNNKGNLEDRCLSCGKKNPVSFHPLFEGGLCQSCRDRFLELFYMYDEDGYQSYCTVCCEGRELLLCSNTSCCRCFCVECLEVLVGTGTAEDAKLQEPWSCYMCLPQRCHGVLRRRKDWNMRLQDFFTTDPDLEEFQEPPKLYPAIPAAKRRPIRVLSLFDGIATGYLVLKDLGIKVEKYVASEVCADSIAVGTIKHEGQIKYVDDIQNIAKEHIDEWGPFDLVIGGSPCNDLSCVNPIRKGLFEGTGRLFFEFYRLLNYSRPEEEDDRPFFWMFENVVAMEVGDKRDISRFLECNPVMIDAIKVSAAHRARYFWGNLPGMNS	3_149208595	30	30	30	TRUE	2.33467
ENSRNOG00000033824	Gpd2	ENSRNOT00000090323	protein_coding	1970	+	16	ORFs_ccds	ENSRNOT00000090323_67_1843	67	1843	3_43294083_43355734	1776	13218	0.897791	6.99087e-17	13	ENSRNOT00000090323_67_1843:ENSRNOG00000033824:max_P_sites:protein_coding:ORFs_ccds:13218:209.408809808075:3441.81646138491	MVKEALHERANLLEIAPHLSAPLPIMLPLYKWWQLPYYWVGIKMYDLVAGSHCLKSSYVLSKSRALEHFPMLQKDKLVGAIVYYDGQHNDARMNLAIALTAARYGAATANYMEVVSLLKKTDPETGKERVSGARCKDVLTGHEFNVRAKCVINATGPFTDSVRKMDDNDVVPICQPSAGVHIVMPGYYSPENMGLLDPATSDGRVIFFLPWEKMTIAGTTDSPTDVTHHPIPSEDDINFILNEVRNYLSCDVEVRRGDVLAAWSGIRPLVTDPKSANTQSISRNHVVEVSDSGLITIAGGKWTTYRSMAEDTVNKAVKLHNLNAGPSRTVGLFLQGGKDWSPTLYIRLVQDYGLESEVAQHLAKTYGDKAFDVAKMASVTGKRWPVVGVRLVSEFPYIEAEVKYGIKEYACTAVDMISRRTRLAFLNVQAAEEALPKIVELMGRELNWSELRKQEELETATRFLYYEMGYKSRTEQLTDSTEISLLPPDIDRYKKRFHMFDEDEKGFITIVDVQRVLESINVQMDEDTLHEILCEVDLNKNGQVELHEFLQLMSAVHTGRVSGSRLAILMKTAEENLDRRVPIPVDRSCGGL	3_43355734	29	30	30	TRUE	1.99197
ENSRNOG00000015517	Zfp444	ENSRNOT00000090327	protein_coding	4616	-	4	ORFs_ccds	ENSRNOT00000090327_244_1243	244	1243	1_71382932_71389647	999	8121	0.866273	3.84681e-10	3	ENSRNOT00000090327_244_1243:ENSRNOG00000015517:max_P_sites:protein_coding:ORFs_ccds:8121:2.6551764863563:2702.13550064772	MEAPAPQPVKQENLSVEALTLDSPWHRFRHFHLGDAAGPREALGLLRALCRDWLQPEVHTKEQMLELLVLEQFLSALPADTQAWVCSRRPQSGEEAVALLEELWGPATSPDRSTAMRPPRDMTEGPGGSVGKEESGVIPLGTGASSETEVPSTGNSAAMRPYKQEPGSPPPAPLAPVLPAFLAAPGTVSCPECGKSPLKPAHLLRHRQSHSGEKPHACPECGKAFRRKEHLRRHRGTHPGSPGPALRPLPAREKPHACCECGKTFYWREHLVRHRKTHSGARPFACWECGKGFGRREHVLRHQRIHGRAAAVAQGTSAPGPEGGGAFPPWALG	1_71382932	30	30	30	TRUE	1.85756
ENSRNOG00000059956	Bcl6b	ENSRNOT00000090338	protein_coding	3346	-	8	ORFs_ccds	ENSRNOT00000090338_16_1432	16	1432	10_56836278_56839421	1416	1747	0.767602	1.22722e-10	8	ENSRNOT00000090338_16_1432:ENSRNOG00000059956:max_P_sites:protein_coding:ORFs_ccds:1747:0.44274539778829:56.9673765970056	MGSTAAPEGALGYVREFTRHSSDVLSNLNELRLRGILTDVTLLVGGQPLRAHKAVLIACSGFFYSIFRGRAGVGVDVLSLPGGPEARGFAPLLDFMYTSRLRLSPATAPAVLAAATYLQMEHVVQACHRFIQASYEPLGISLRPMEAEPPRPPTVPPPGSPRRSEGHPDPPTESRSCSQGSPSPASPDPKACNWKKYKFIVLNSQSSQAGSLAGESSGQPCPQARLPSGDEACSSSSSSSSEEGATPGLQSRLSLATTTARFKCGALANNSYLFTPPAQETSKQAHPPPGSECLSCQNCEAVAGCSSGIEPLAPGDEDKPYKCQLCRSAFRYKGNLASHRTVHTGEKPYRCSVCGARFNRPANLKTHSRIHSGEKPYKCETCGSRFVQVAHLRAHVLIHTGEKPYPCPTCGTRFRHLQTLKSHVRIHTGEKPYHCDPCGLHFRHKSQLRLHLRQKHGAATNTKVRYHILGGP	10_56836278	13	30	30	TRUE	2.59188
ENSRNOG00000057813	Ift172	ENSRNOT00000090342	protein_coding	2517	+	23	ORFs_ccds	ENSRNOT00000090342_52_2461	52	2461	6_26474122_26484994	2409	3995	0.91189	1.23292e-19	23	ENSRNOT00000090342_52_2461:ENSRNOG00000057813:max_P_sites:protein_coding:ORFs_ccds:3995:154.719918827411:241.528345374796	MYTQAGRWEQAHKLAMKCMRPEDVSVLYITQAQEMEKQGKYREAERLYVTVEEPDLAITMFKKHKLYDDMIRLVGKHHPDLLSDTHLHLGKELETEGRLQEAEYHYLEAQEWKATVNMYRSSGLWEEAYRVAKAHGGANAHKHVAYLWAKSLGGEAAVRLLNKLGLLEAAIDHAADNCSFEFAFELSRLALKHKTPEIHLRYAMYLEDEGKFEEAEAEFIRAGKPKEAVLMFVHNQDWEAAQRVAEAHDPDSVAEVLVGQARGALEEKDFQKAEGLLLRAQRPGLALNYYKEAGLWSDALRICKDYVPGQLEALQEEYEREATKKGGRGVEGLVEQARQWEQAGEYSRAVDCYLKVRDSGSSGLMEKCWMKAAELSIKFLPPQRSLEVVRVVGPQLIGIGKHSASAELYLNLDLVKEAIDAFIEGEEWNKAKRVAKELDPRYEDYVDQHYKEFLKNQGKVDSLVGVDVVAALDLYVEQGQWDKCIETATKQNYKILHKYVALYATHLIREGGYAQALALYVQHGAPANPQNFNIYKRIFTDMVSSPGTNNAEAYHSWADLRDVLFNLCENLVKSSEANSAAHEEFEMMLLIAHYYATRSAAQSIKQLETVAARLSVSLLRHTQLLPADKAFYEAGTAAKEVGWENMAFIFLNRFLDLTDAIEEGTLDALDHSDFQDTDIPFEVPLPAKQHVPEAQREEVRDWVLTVSMDQRLEQVLPRDERGVYEASLVAASTGVRALPCLITGYPILRNKIEFKRPGKAANKDNWNKFLMAIKTSHSPVCQDVLKFISQWCGGLPSTSFSFQ	6_26484994	1	30	30	TRUE	2.12755
ENSRNOG00000056889	Vps33a	ENSRNOT00000090343	protein_coding	1800	+	16	ORFs_ccds	ENSRNOT00000090343_1_1798	1	1798	12_38459832_38482599	1797	19641	0.877501	9.02667e-14	16	ENSRNOT00000090343_1_1798:ENSRNOG00000056889:max_P_sites:protein_coding:ORFs_ccds:19641:10667.8091664067:7702.64051574866	MAAHLSYGRVNLNVLREAVRRELREFLDKCAGSKAIVWDEYLTGPFGLIAQYSLLKEHEVEKMFTLKGSRLPAADVKNIIFLVRPRLELMDMIAENVLSCDRPGPSRSTHVSWHPCPGLLCWEKQWDVGTKGAFLFFETRFHYVSLAGLSLSQMGRHVAQECYLEGDQTSLYHAAKGLMTLQALYGTIPQIFGKGECARQVANMDGTGMKREFTGSQNSVFPVFDNPHLLLLDRNVDLLTPLASQLTYEGLIDEIYGIQNSYVKLPPEKFAPKKQGGGGGKDLPTEAKKLQLNSAEELYAEIRDKNFNAVGSVLSKKAKIISAAFEERHNAKTVGEIKQFVSQLPHMQAARGSLANHTSIAELIKDVTTSEDFFDKLTVEQEFMSGIDTDKVNNYIEDCIAQKHPLIKVLRLVCLQSVCNSGLKQKVLDYYKREILQTYGYEHILTLNNLEKAGLLKAQTGGRNNYPTIRKTLRLWMDDVNEQNPTDISYVYSGYAPLSVRLAQLLSRPGWRSIEEVLRILPGPHFEERQPLPTGLQKKRQPGENRVTLVFFLGGVTFAEIAALRFLSQLEDGGTEYVIATTKLINGSSWLEALMEKPF	12_38482599	30	30	30	TRUE	7.22982
ENSRNOG00000042458	Stau2	ENSRNOT00000090346	protein_coding	2326	+	7	ORFs_ccds	ENSRNOT00000090346_28_973	28	973	5_2353498_2400474	945	1245	0.845783	3.78518e-13	6	ENSRNOT00000090346_28_973:ENSRNOG00000042458:max_P_sites:protein_coding:ORFs_ccds:1245:55.3327623384838:51.5546216406661	MDDDKDANKSEISLVFEIALKRNMPVSFEVIKESGPPHMKSFVTRVSVGEFSAEGEGNSKKLSKKRAATTVLQELKKLPPLPVIEKPKLFFKKRPKTIIKAGPEYGQGMNPISRLAQIQQARKEKEPDYVLLSERGMPRRREFVMQVKVGNEVATGTGPNKKIAKKNAAEAMLLQLGYKASTSLQDQLDKTGENKGWSGPKPGFPEPANNTPKGILHLSPDVYQEMEASRHRVTSGTTLGYLSPKDMNQPSSSFFSVESPSPTSSAPAARELLMNGTSPAAEAIGLKGSSPTPPCSSVQPSKQLEYLARIQGFQV	5_2400474	1	30	30	TRUE	1.63933
ENSRNOG00000002055	Noa1	ENSRNOT00000090350	protein_coding	2466	+	7	ORFs_ccds	ENSRNOT00000090350_195_2277	195	2277	14_33108218_33123983	2082	2835	0.849383	1.99867e-15	7	ENSRNOT00000090350_195_2277:ENSRNOG00000002055:max_P_sites:protein_coding:ORFs_ccds:2835:0.00153040348826039:121.086961044543	MLPARLGCRLLCGLLRGPAPAAACRGPARWLLEGKCEATICQRGSSLGRRAPPSSTATEDCEEGTDTEERFLFPEYVPERTPEEQLRELRELRELQQLQQEKERQRLQRREERLQQKLRAGLRALPVPELPDASVPPSGIYCSGCGAELHCQHPGLPGYLPGEKFRDAAQAEGGLARTVCQRCWLLVHHRRALRLQVSRDQYLELVSTALQRPGPALVLYMVDLLDLPDALLPDLPKLVGPKQLFVLGNKVDLLPQDAPGYLQRLRKRLWNDCIRAGLVVAPGHRGPQYPTGNEPLDEIKNQNPSSRSRTVVKDVRLISAKTGYGVEELISALQRSWRYRGDVYLVGTTNAGKSTLFNTLLESDYCTAKGSEAIDRATISPWPGTTLNLLKFPICNPTPYRMFKRQKRLQEDASKTEEDLSEQEQSQLNQLKKHGYIVGRVGRTFLHSRQQKEEVPFEFDADSLAFDMGNEPVVSVRKSTKQTELTPEDVKDAHWFYDTPGITKENCILNLLTEKEIDIVLPTHSIIPRTFVLKPGMVLFLGGIARVDFLQGNQSAWFTVVASNFLPVHISSLDKADALYEKHAGQELLLVPMGGKERMAQFPPLVAEDITLKGGGEAEAVADIKFSSAGWVAVTPYSEGTLHLRAYTPEGTALTVHPPVLPYIVNVKGQRIKKSAAYKTKKPPSLIHNLKKHR	14_33123983	30	30	30	TRUE	2.93776
ENSRNOG00000009042	Sec24c	ENSRNOT00000090352	protein_coding	3396	-	23	ORFs_ccds	ENSRNOT00000090352_27_3195	27	3195	15_4036287_4055512	3168	75257	0.878895	5.05122e-17	23	ENSRNOT00000090352_27_3195:ENSRNOG00000009042:max_P_sites:protein_coding:ORFs_ccds:75257:8566.04569309055:60306.1593478875	MNVNQSAPPVPPFGQNQPIYPGYHQSNYGGQPGPAAPATPYGAYNGPVPGYQQAPPQGVPRAPPCSGAPPASAAQVPCGQTTYGQFGQGDIQNGPSSTAQMPRVPGSQQFGPPLAPVVSQPAVLQPYGPPPTSTQVTAQLAAMQISGAVAQAPPPSGLGYGPPTSLASASGNFPNSGPYSTYPQSQAPPLSQAQGHPGVQPPLRSAPPLASSFTSPASGTQMTGPPAPPPPMHSPQQPGYQLQQNGSFGPARGPQPNYESPYPGAPTFGTQPGPPQPLPPKRLDPDAIPSPIQVIEDDRNNRGSEPFVTGVRGQVPPLVTTNFLVKDQGNASPRYIRCTSYNIPCTSDMAKQAQVPLAAVIKPLARLPPEEASPYVVDHGESGPLRCNRCKAYMCPLMTFIEGGRRFQCSFCSCINDVPPQYFQHLDHTGKRVDAYDRPELSLGSYEFLATVDYCKNNKFPSPPAFIFMIDVSYNAIRTGLVRLLCEELKSLLDYLPREGGAEESAIRVGFVTYNKVLHFYNVKSSLAQPQMMVVSDVADMFVPLLDGFLVNVSESRAVITSLLDQIPEMFADTRETETVFAPVIQAGMEALKAAECAGKLFLFHTSLPIAEAPGKLKNRDDRKLINTDKEKTLFQPQTGTYQTLAKECVAQGCCVDLFLFPNQYVDVATLSVVPQLTGGSVYKYACFQVENDQERFLSDLRRDVQKVVGFDAVMRVRTSTGIRAVDFFGAFYMSNTTDVELAGLDGDKTVTVEFKHDDRLNEESGALLQCALLYTSCAGQRRLRIHNLALNCCTQLADLYRNCETDTLINYMAKFAYRAVVSSPVKTVRDTLITQCAQILACYRKNCASPSSAGQLILPECMKLLPVYLNCVLKSDVLQPGAEVTTDDRAYVRQLVSSMDVAETNVFFYPRLLPLTKSPLDSTTEPPAVRASEERLSSGDIYLLENGLNLFVWVGASVQQGVVQSLFNVSSFSQITSGLSVLPVLDNPLSKKVRGLIDTLRAQRTRYMKLIVVKQEDKLEMLFKHFLVEDKSLSGGASYVDFLCHMHKEIRQLLS	15_4036287	30	30	30	TRUE	28.2256
ENSRNOG00000011652	Sppl2a	ENSRNOT00000090355	protein_coding	2173	-	15	ORFs_ccds	ENSRNOT00000090355_222_1791	222	1791	3_119365099_119405231	1569	84427	0.843095	1.97433e-15	15	ENSRNOT00000090355_222_1791:ENSRNOG00000011652:max_P_sites:protein_coding:ORFs_ccds:84427:1841.64457820918:133747.122027275	MGLLHSLHAPAAALLWSCLLGLSAAQEAILHASANGVSSLSKDYCMYYNNNWTRLPSSLENATSLSLMNLTGTPLCHLSDIPPDGIKNKAVVVHWGPCHFLEKAKIAQEGGAAALLIANNSVLIPSSRNKSAFQNVTILIAVITQKDFNDMKETLGDDITVKMYSPSWPNFDYTLVVIFVIAVFTVALGGYWSGLIELESMKAVEDAEDREARKKKEDYLTFSPLTVVLFVVICCVMIVLLYFFYKWLVYVMIAIFCIASATSLYNCLAALIHRMPCGQCTILCCGKNIKVSLIFLSGLCISVAVVWAVFRNEDRWAWILQDILGIAFCLNLIKTMKLPNFMSCVILLGLLLIYDVFFVFITPFITKNGESIMVELAAGPFENAEKLPVVIRVPKLMDYSVMSVCSVPVSVLGFGDIIVPGLLIAYCRRFDVQTGSSIYYISSTIAYAVGMIITFVVLMVMKTGQPALLYLVPCTLITASIVAWSRKEMKKFWKGSSYQVMDYLDYSTNEENPAATDEQIVQQ	3_119365099	30	30	30	TRUE	7.32077
ENSRNOG00000060825	Ccm2	ENSRNOT00000090360	protein_coding	1780	+	10	ORFs_ccds	ENSRNOT00000090360_35_1394	35	1394	14_86813116_86859021	1359	5251	0.830128	2.05627e-15	10	ENSRNOT00000090360_35_1394:ENSRNOG00000060825:max_P_sites:protein_coding:ORFs_ccds:5251:237.590773682513:572.582269837238	MEEEGKKGKQPGIVSPFKRVFLKGEKSRDKKAHEKVTERRPLHTVVLALPERVEPDRLLSDYIEKEVKYLGQLTSIPGYLNPSSRTEILHFIDKAKRSHQLPGHLTQEHDAVLSLSAYNVKLAWRDGEDIILRVPIHDIAAVSYVRDDAAHLVVLKTAQDPGISPSQSLCAEGSRGLSAGSLSESAVGPVEACCLVIMATESKVAAEELCSLLSQVFQIVYTESTIDFLDRAIFDGASTPTHHLSVHSDDSSTKVDMKDSYDADASTFCFPDSGDVGGLPPLPFCMQASPHSKTVSESELSTSATELLQDYMLTLRTKLSSQEIQQFAALLHEYRNGASIHEFCISLRQLYGDSRKFLLLGLRPFIPEKDSQHFENFLETIGVKDGRGIITDSFGRHRRALSTTSTSTTNGNRTTGSPDDRSAPSEGDEWDRMISDISSDIEALGCSMDQDSA	14_86859021	30	30	30	TRUE	14.8344
ENSRNOG00000009401	Lmo2	ENSRNOT00000090365	protein_coding	1512	+	4	ORFs_ccds	ENSRNOT00000090365_298_772	298	772	3_93920981_93931132	474	1529	0.850229	5.25762e-13	3	ENSRNOT00000090365_298_772:ENSRNOG00000009401:max_P_sites:protein_coding:ORFs_ccds:1529:159.923511378726:167.4351990387	MSSAIERKSLDPSEEPVDEVLQIPPSLLTCGGCQQNIGDRYFLKAIDQYWHEDCLSCDLCGCRLGEVGRRLYYKLGRKLCRRDYLRLFGQDGLCASCDKRIRAYEMTMRVKDKVYHLECFKCAACQKHFCVGDRYLLINSDIVCEQDIYEWTKINGII	3_93931132	30	30	30	TRUE	2.09504
ENSRNOG00000056550	Epb41l4b	ENSRNOT00000090366	protein_coding	6353	-	26	ORFs_ccds	ENSRNOT00000090366_272_2507	272	2507	5_74034728_74131759	2235	5292	0.876417	4.24765e-05	24	ENSRNOT00000090366_272_2507:ENSRNOG00000056550:max_P_sites:protein_coding:ORFs_ccds:5292:3.82365605602635:945.59132138959	MKVGPAYALHFRVKYYSSEPNNLREEFTRYLFVLQLRHDILSGKLKCPYETAVELAALCLQAELGECELPEHTPELVSEFRFIPNQTEAMEFDIFQRWKEYRGKSPAQAELSYLNKAKWLEMYGVDMHVVRGRDGCEYSLGLTPTGILIFEGANKIGLFFWPKITKMDFKKSKLTLVVVEDDDQGREQEHTFVFRLDSARTCKHLWKCAVEHHAFFRLRTPSNSKSARSDFIRLGSRFRFSGRTEYQATHGSRLRRTSTFERKPSKRYPSRRHSTFKASNPVIAAQLCSKTNPEVHNYQPQFHPNVHPSQPRWRPHSPNVSYPLPSPALSPTERLPFGLEENGGTPFAPKASGRHHHQHQHHSNYGLSLTLENKEAPLRSPNSSKALTKLSPGAPALYSEAAAHLKKLELDTVKAAGPWPALHININKAEEKKVSEKTLQTPLLPSPVADHVKCNILKAQLENASRVNAQIGKEEPSFVNINKKSSLQDTNVRSPIPIRVEAAQPAVEKPEIKPPRVRRLTRQYSFDEDDLPPDLAEAVGATTATTTNTTMSATQVSVSLASPKIQQVSSPQKSEVKSPLSPGAKSPSDHGGTFTLGPGDLLMDFTEATPLAEPASSPHCAHSRCSPPLSLPMKEETTGVCMYPPIKTRLIKTFPAEPMMNPFPDPFATGPQFAADFRENKLQCCPGQSSPLIPTATLRPLTETVATVQTIYTSRKPVSLAASAETLRQELEREKMMKRLLMTEL	5_74034728	30	30	30	TRUE	5.19863
ENSRNOG00000033343	Prss36	ENSRNOT00000090368	protein_coding	2742	-	15	ORFs_ccds	ENSRNOT00000090368_1_2548	1	2548	1_199379568_199395362	2547	705	0.653901	0.000318107	15	ENSRNOT00000090368_1_2548:ENSRNOG00000033343:max_P_sites:protein_coding:ORFs_ccds:705:22.8385945686531:6.58373233885929	MSPHLFLPVVVLVVSPTPGAFQDSAVSPTQGEFEDLDCGRPEPSSRIVGGSDAHPGTWPWQVSLHHGGGHICGGSLIAPSWVLSAAHCFVTNGTLEPADEWSVLLGVHSQDGPLEGAHMRSVATILVPDNYSRVELGADLALLRLASPAKLGPSVKPVCLPRASHLFAHGTACWATGWGDVQESDPLPVPWVLQEVELKLLGETACQCLYSRPGPFNLTLQLLPGMLCAGYPEGRRDTCQGDSGGPLVCEDGGRWFLAGITSFGFGCGRRNRPGVFTAVAHYESWIREHVMGSEPGPAFPSQLQKPPSEPWEPREENCTFAQPECGKATRPGTWPWEAQVMVPGSTPCYGALVSDSWVLAPASCFLDSLHDFETWRVLLPSRPEEKRVVRLVAHENASRNFASDLALLQLRTRVNLTAAPSAVCLPHREHYFLPGSRCRLARWGHGEPAPRSSAQLEAQLLNSWWCHCLYGRQGESVPPPGDPPHLLCPAYQEEEEAGACWVNSGWSLLCREEGTWFLAGYRTLSNGCLRPRAFSPMQTHGLWISHVTQGAYLEDQLTWDWGPEGEETEKQTCPPHTEHGACGLRPQSTPAGVLWPWLTEVHVTGDRVCTGILVAPGWVLAATHCILRLGSSTVPYIDVYLGLAGVSSLPQGHQVSRSVVSIRLPRHSGLRPPLALLELNSRVEPSPSALPICLHPEGVPPGASCWVLGWKDPQNRVPVAAAVSILTPRLCHCLYQGALTPGTFCVFYTEEQEDRCEMTSAPPLLCQTEGGPWVLVGMAVRGSRELFAAIGPEATWISQTVGEAHFLHLGGSSYWSPEGSDPCPQDLAGSASSPKVAALPLLLALLIPR	1_199379568	3	25	26	TRUE	1.34235
ENSRNOG00000033343	Prss36	ENSRNOT00000090368	protein_coding	2742	-	15	ORFs_ccds	ENSRNOT00000090368_1577_1640	1577	1640	1_199381214_199381276	63	136	0.75	0.0219189	1	ENSRNOT00000090368_1577_1640:ENSRNOG00000033343:max_P_sites:protein_coding:ORFs_ccds:136:101.610098784376:27.9729206926182	MVVSDPEPFPQCRLMGYGSVM	1_199381214	3	3	26	TRUE	1.34235
ENSRNOG00000017146	RGD1560225	ENSRNOT00000090369	protein_coding	2132	-	7	ORFs_ccds	ENSRNOT00000090369_1919_1964	1919	1964	18_77251018_77251062	45	189	0.899471	0.000251509	1	ENSRNOT00000090369_1919_1964:ENSRNOG00000017146:max_P_sites:protein_coding:ORFs_ccds:189:113.462172310549:73.5549368691465	MEAKTDRDLCKPVST	18_77251018	8	11	30	TRUE	2.32268
ENSRNOG00000017146	RGD1560225	ENSRNOT00000090369	protein_coding	2132	-	7	ORFs_ccds	ENSRNOT00000090369_34_1933	34	1933	18_77251049_77317935	1899	4244	0.799482	9.84044e-14	7	ENSRNOT00000090369_34_1933:ENSRNOG00000017146:max_P_sites:protein_coding:ORFs_ccds:4244:163.81680541082:227.983484835997	MTGLEQDPEFDFDFLFEFDQSGGGAAAAEHYSYASPSVTSTLPLPTAHSALPAACHDLQTSTPGISAVPSANHPSGYGGAVDSGPSGYFLSSGNTRPNGAPTLESPRIEITSYLGLHHGSNQFFHDVEVEDVLPSCKRSPSTATLHLPSLEAYRDPSCLSPASSLSSRSCNSEASSYESNYSYPYASPQTSPWQSPCVSPKTTDPEEGFPRSLGACHLLGSPRHSPSTSPRASVTEESWLGARGSRPTSPCNKRKYSLNGRQPSCSPHHSPTPSPHGSPRVSVTEDTWLGNTTQYTSSAIVAAINALTTDSTLDLGDGVPIKSRKTALEHVPSVALKVEPAGEDLGTTPPTSDFPPEEFAFQHLRKGAFCEQYLSVPQASYQWAKPKSLSPTSYMSPSLPALDWQLPSHSGPYELRIEVQPKSHHRAHYETEGSRGAVKASAGGHPVVQLHGYLENEPLTLQLFIGTADDRLLRPHAFYQVHRITGKTVSTTSHEAILSNTKVLEIPLLPENNMRAIIDCAGILKLRNSDIELRKGETDIGRKNTRVRLVFRVHIPQPSGRTLSLQVASNPIECSQRSAQELPLVEKQSTDSYPVIGGKKMVLSGHNFLQDSKVIFVEKAPDGHHVWENGSEN	18_77251049	30	30	30	TRUE	2.32268
ENSRNOG00000004688	Rbfox2	ENSRNOT00000090370	protein_coding	1711	-	14	ORFs_ccds	ENSRNOT00000090370_208_1393	208	1393	7_118157264_118332369	1185	5861	0.83467	5.2231e-14	14	ENSRNOT00000090370_208_1393:ENSRNOG00000004688:max_P_sites:protein_coding:ORFs_ccds:5861:955.902570310304:947.808121942148	MDQPRNPCENEPLTPGYHGFPARDGQGNQEPTTTPDAMVQPFTTIPFPPPPQNGIPTEYGVPHTQDYAGQTSEHNLTLYGSSQPHGEQSSNSPSNQNGSLTQTEGGAQTDGQQSQTQSSENSESKSTPKRLHVSNIPFRFRDPDLRQMFGQFGKILDVEIIFNERGSKGFGFVTFENSADADRAREKLHGTVVEGRKIEVNNATARVMTNKKMVTPYANGWKLSPVVGAVYGPELYAASSFQADVSLGNEAAVPLSGRGGINTYIPLIIPGFPYPTAATTAAAFRGAHLRGRGRTVYGAVRAVPPTAIPAYPGIVLQEPIISAKIPQGGYAAYRYAQPATATAATAAAAAAAAYSDGYGRVYTADPYHALAPAASYGVGAVASLYRGGYSRFAPY	7_118157264	28	30	30	TRUE	4.0896
ENSRNOG00000007650	Cd63	ENSRNOT00000090381	protein_coding	1072	+	8	ORFs_ccds	ENSRNOT00000090381_198_984	198	984	7_3320300_3335495	786	106935	0.904362	2.73532e-15	8	ENSRNOT00000090381_198_984:ENSRNOG00000007650:max_P_sites:protein_coding:ORFs_ccds:106935:14217.1254884235:557855.232750369	MRRKQVPRRGNRQRDRNEFSGPAAMAVEGGMKCVKFLLYVLLLAFCACAVGLIAIGVAVQVVLKQAITHETTAGSLLPVVIIAVGAFLFLVAFVGCCGACKENYCLMITFAIFLSLIMLVEVAVAIAGYVFRDQVKSEFSKSFQKQMQNYLTDNKTATILDKLQKENKCCGASNYTDWERIPGMAKDRVPDSCCINITVGCGNDFKESTIHTQGCVETIAAWLRKNVLLVAGAALGIAFVEVLGIIFSCCLVKSIRSGYEVM	7_3335495	30	30	30	TRUE	63.9469
ENSRNOG00000014806	Pnkd	ENSRNOT00000090383	protein_coding	3065	+	9	ORFs_ccds	ENSRNOT00000090383_1157_1346	1157	1346	9_81632626_81632816	189	7812	0.910778	3.53354e-10	1	ENSRNOT00000090383_1157_1346:ENSRNOG00000014806:max_P_sites:protein_coding:ORFs_ccds:7812:19169.4433349527:16771.068391937	MPLALQCPSTLGEERAYNPFLRTHCLALQEALGPGPGPTSDDGCSRAQLLEELRRLKDMHKSK	9_81632816	30	30	30	TRUE	25.852
ENSRNOG00000014806	Pnkd	ENSRNOT00000090383	protein_coding	3065	+	9	ORFs_ccds	ENSRNOT00000090383_8_1115	8	1115	9_81566081_81632585	1107	71267	0.77994	1.70798e-12	9	ENSRNOT00000090383_8_1115:ENSRNOG00000014806:max_P_sites:protein_coding:ORFs_ccds:71267:19169.4433349527:120189.003957351	MAAVVAATALKGRGARNARVLRGILSGATANKASQNRTRALQSHSSPECKEEPEPLSPELEYIPRKRGKNPMKAVGLAWYSLYTRTWLGYLFYRQQLRRARNRFPKGHSKTQPRLFNGVKVLPIPVLSDNYSYLIIDTQAGLAVAVDPSDPRAVQASIEKERVNLVAILCTHKHWDHSGGNRDLSRRHRDCRVYGSPQDGIPYLTHPLCHQDVVSVGRLQIRALATPGHTQGHLVYLLDGEPYKGPSCLFSGDLLFLSGCGRTFEGTAETMLSSLDTVLDLGDDTLLWPGHEYAEENLGFAGVVEPENVARERKMQWVQRQRMERKSTVRPGGWEGRGGKPGPHPASTYHCPARACKLFLELWPLTAGV	9_81632585	30	30	30	TRUE	25.852
ENSRNOG00000015035	Myo7b	ENSRNOT00000090390	protein_coding	6671	-	47	ORFs_ccds	ENSRNOT00000090390_131_6473	131	6473	18_24746855_24814296	6342	7874	0.886208	4.89364e-19	46	ENSRNOT00000090390_131_6473:ENSRNOG00000015035:max_P_sites:protein_coding:ORFs_ccds:7874:170.328272409332:309.324800980736	MSVFRLGDHVWLDPPSSNKTGVAIGGIVKETKLGKTLIEDDEGKEHWISAEDLSTLRPMHPNSAQGVDDMIRLGDLNEAGVVHNLLIRYQQHKIYTYTGSILVAVNPFQMLPLYTLEQVQIYYSRHMGELPPHVFAIANSCYFNMKKNKRDQCCIISGESGAGKTETTKLILQFLATVSGQHSWIEQQVLEANPILEAFGNAKTIRNDNSSRFGKYIDIHFNSSGVIEGASIEHFLLEKSRVCRQAAEERNYHIFYCMLMGMSLEEKNMLGLGMPSEYHYLTMGNCTSYEGLSDAKDYAHVRSAMKILQFSDSENWDISKLLAAILHLGNVGFMAAVFENLDSSDVMETPAFPFAMKLLEVQHQALRDCLIKHTIPILGEFVSRPLNIAQAADRRDAFVKGIYGHLFLWIVKKINAAIFTPQAQDPQNVRRAIGLLDIFGFENFQNNSFEQLCINFANEHLQQFFVKHVFTMEQEEYLSENITWNYIHYTDNQPILDMLALKPMSIISLLDEESRFPQGTDVTMLQKLNSIHANNKSFLRPKSIHDTRFGIAHFAGDVYYQAEGFLEKNRDVLSTDILILIHSSKNKFLKEIFNLDLPQTKLGHGTICQVKTKTGGQIFKPSDSTKRSVTLSSQFKQSLEQLMKILTNCQPYFVRCIKPNEYKKPLLFDRELCIQQLRYSGMMETVHIRKSGFPIRYTFDEFSQRFRVLLPSPERVQFQNKHRQMTSRIADLCLGTDKEWKMGKTKIFLKDHQDTMLEIQRSQALDGAAIRIQRVLRGHKYRKEFLRQKRAAVTLQAVWRGHNQRKNFKLILMGFERLQAIARSHLLMRQFQTMRQKIVQLQARCRGYLVRQQVQAKRRAVVIIQAHARGMVARKSYWQQKSSGPPVILAKEPKGQGVALDRKRKSIYDTVTDTAMVEKVFGFLPAMIGGQEGPAPTRFEDLEVKTQKLHEVDLDTVPMTEMPGEDVDGLAEYTFPKFAVTYFQKSASHTHIQKPLRYPLLYHENDTDHSAALAVWIIILRFMGDLPEPQAYGRSSLTGSSVMRQIHDRLDKDSVTQGPQHNRSTQVASQQNIGEEVFKFDGPISDRPMSNLEKVHFIVGYAIMRPGLRDEIYCQICKQLSENYKTSSRARGWILLSLCLGCFPPSERFMKYLLNFISQGPASYGPFCAERLQRTFANGVRAEPPTWLELQAVKSKKHIPIQVILATGRSLTISVDSASTSREICQQIAQKQGLRDKLGFSLQVAVYDKFWSLGNSCDHVMDAVAQCEQLAWERGESQRQAPWRIYFRKEFFTPWHDSREDPVSTELIYHQVLRGVWSGEYNFEKEEDLVELLARHCYVQLGATVKSNAVQELLPSCVPSKLYRTKSPEKWASLVIAAHAKAPYTQSKATPLEVKEQTVEAARLLWPLLFSRLFEVTTLSGPRLPKTQLILAINWKGMYFLDQKERTLLGLSFAEVMGLIANRDAPGGKSLLLSTLHEEYEFASPSSVAIAEMVALFLAGLKERSVFAMALQDRKATDDVTLLPFKKGDLLILTKKQGLLASENWVLGQNDRTGKTGLVPTACLYTIPSVTKPSAQLLNLLAMSPEKRKLAAQEVQASEPPLEEQLTELPYTLEEFSYQYFRAPEKETISRAAMPMARSRGHLWAYSPEPLRQPLLKSVHDKAKLRDSACQIFLAILKYTGDYPSRQSWHSLELTDQMFSLALKEPALQDELYCQILKQLTHNSIRFSEERAWQLLWLCTGLFPPGKALLPHAQKFIDSRKKKPLALDCSRRLHRILRVGPRKQPPHHVEVKAAEQNVSKLHHEVYLPNDTNKTLEVSSSSRVRDLCEGIATRLQLASWDGCSLFIKITDKVISLKEGDFFFDSLRQVSDWVKKNRPQKEGASTTLPYQVFFMRKLWLNVTPGKDVNADTILHYHQELPKYMRGFHKCSREDAIYLAGLIYKIQFGSDRSQMASVSKILKELVPQNLTRLMSSEEWKKSLLLECDKHKNKSVAEAKVEFLKRIYRWPTFGSAFFEVKQTSEPSYPDILLIAINRHGLLLIHPKTKELLDTFPFTKISSWSSGNTYFHMALGSLGQGSRLLCETSLGYKMDDLLTSYVQQILSAVNKHRGFRANP	18_24746855	15	30	30	TRUE	2.20244
ENSRNOG00000009116	Itgb3bp	ENSRNOT00000090393	protein_coding	849	-	8	ORFs_ccds	ENSRNOT00000090393_120_648	120	648	5_118487268_118673660	528	1098	0.885246	2.84743e-07	8	ENSRNOT00000090393_120_648:ENSRNOG00000009116:max_P_sites:protein_coding:ORFs_ccds:1098:35.6803706358144:134.058148087112	MPVKRSLKLDDQFEENSFGPSKIMRKKSITAFSPTTGTYQLSPFSSPRTPKEQEHRDGPSNGTRKWSVLSSPARQDSTVKGSDGFMMLLSKIERSSEKTMEIMKNLSSLQALEGNRQLEDLLGVSLVPCSLKSEAKKTKELMTKVMKQKLFEKKNSRIPPKASWMCLSFSLFQWIP	5_118487268	8	30	30	TRUE	1.18212
ENSRNOG00000020433	Actn4	ENSRNOT00000090402	protein_coding	3068	-	21	ORFs_ccds	ENSRNOT00000090402_134_2867	134	2867	1_87079048_87147199	2733	157559	0.897524	4.66072e-16	21	ENSRNOT00000090402_134_2867:ENSRNOG00000020433:max_P_sites:protein_coding:ORFs_ccds:157559:6.40051892980058:323321.608310131	MVDYHAANQAYQYGPSSGGNGTGGGGGMGDYMAQEDDWDRDLLLDPAWEKQQRKTFTAWCNSHLRKAGTQIENIDEDFRDGLKLMLLLEVISGERLPKPERGKMRVHKINNVNKALDFIASKGVKLVSIGAEEIVDGNAKMTLGMIWTIILRFAIQDISVEETSAKEGLLLWCQRKTAPYKNVNVQNFHISWKDGLAFNALIHRHRPELIEYDKLRKDDPVTNLNNAFEVAEKYLDIPKMLDAEDIVGTLRPDEKAIMTYVSCFYHAFSGAQKAETAANRICKVLAVNQENEHLMEDYERLASDLLEWIRRTIPWLEDRVPQKTIQEMQQKLEDFRDYRRVHKPPKVQEKCQLEINFNTLQTKLRLSNRPAFMPSEGRMVSDINNGWQHLEQAEKGYEEWLLNEIRRLERLDHLAEKFRQKASIHEAWTDGKEAMLKHRDYETATLSDIKALIRKHEAFESDLAAHQDRVEQIAAIAQELNELDYYDSHNVNTRCQKICDQWDNLGSLTHSRREALEKTEKQLETIDQLHLEYAKRAAPFNNWMESAMEDLQDMFIVHTIEEIEGLISAHDQFKSTLPDADREREAILAIHKEAQRIAESNHIKLSGSNPYTSVTPQIINSKWEKVQQLVPKRDHALLEEQSKQQSNEHLRRQFASQANMVGPWIQTKMEEIGRISIEMNGTLEDQLSHLKQYERSIVDYKPNLDLLEQQHQLIQEALIFDNKHTNYTMEHLRVGWEQLLTTIARTINEVENQILTRDAKGISQEQMQEFRASFNHFDKDHGGALGPEEFKACLISLGYDVENDRQGDAEFNRIMSVVDPNHSGLVTFQAFIDFMSRETTDTDTADQVIASFKVLAGDKNFITAEELRRELPPDQAEYCIARMAPYQGPDAAPGALDYKSFSTALYGESDL	1_87079048	30	30	30	TRUE	67.2462
ENSRNOG00000060436	Vti1b	ENSRNOT00000090407	protein_coding	1159	-	5	ORFs_ccds	ENSRNOT00000090407_115_718	115	718	6_102340298_102353288	603	5692	0.894589	5.57352e-15	5	ENSRNOT00000090407_115_718:ENSRNOG00000060436:max_P_sites:protein_coding:ORFs_ccds:5692:24826.7438125115:1952.50165941109	MATSAASSEHFEKLHEIFRGLLEDLQGVPERLLGTAGTEEKKKLVRDFDEKQQEANETLAEMEEELRYAPLTFRNSMMSKLRNYRKDLAKLHREVRSTPLTATPGGRGDLKFGTYTLENEHLNRLQSQRALLLQGTESLNRATQSIERSHRIAAETDQIGSEIIEELGEQRDQLERTKSRLVNTNENLSKSRKILRSMSRK	6_102340298	30	30	30	TRUE	15.268
ENSRNOG00000021318	Epas1	ENSRNOT00000090420	protein_coding	4862	+	16	ORFs_ccds	ENSRNOT00000090420_186_2808	186	2808	6_10306590_10385212	2622	137361	0.895786	1.11406e-16	16	ENSRNOT00000090420_186_2808:ENSRNOG00000021318:max_P_sites:protein_coding:ORFs_ccds:137361:5639.53365400097:244993.980241594	MTADKEKKRSSSELRKEKSRDAARCRRSKETEVFYELAHELPLPHSVSSHLDKASIMRLAISFLRTHKLLSSVCSENESEAEADQQMDNLYLKALEGFIAVVTQDGDMIFLSENISKFMGLTQVELTGHSIFDFTHPCDHEEIRENLTLKTGSGFGKKNKDMSTERDFFMRMKCTVTNRGRTVNLKSATWKVLHCTGQVRVYNNCPPHSSLCGYKEPLLSCLIIMCEPIQHPSHMDIPLDSKTFLSRHSMDMKFTYCDDRILELVGYHPEELLGRSAYEFYHALDSENMTKSHQNLCTKGQVVSGQYRMLAKHGGYVWLETQGTVVYNPRNLQPQCIMCVNYVLSEIEKNDVVFSMDQTESLFKPHLMAMNSIFDSSDDVALSEKSNYLFTKLKEEPEDLAQLAPTPGDAIISLDFGSQNFDESSTYGKAILPPGQPWATELRSHSAQSESRSLPAFTVPQAGSPGNATPSATSSSSCSTPSSPEDYYSSLENHLKIEVIEKLFAMDTEAKDQCSTQTDFNELDLETLAPYIPMDGEDFQLSPICPEEPLVPESPQPNPQHCFSTMSSIFQPLTPGASQGTFFLDKYPQQLESRKTESEHWPMSTIFFDAGSKGSLPPCCGQASTPLSSMGGRSNTQWPPDPPLHFGPTKWSVGNQSAEPLGPLPLGTSQLEPPSTPPHVSMFKMRSAKDFGARGPYMMSPAMIALSNKLKLKRQLDYEEPAFQDTSGGDPPGTSSSHLMWKRMKSLMGGTCPLMPDKTVSASMAPDEFTQKSMRGLGQPLRHLPPSQPPSTRSPGENAKSGFPPQCYASPFQDYSPPGAQKGSGVASRLLGPSFEPYLLPELTRYDCEVNVPVPGSSTLLQGRDLLRALDQAT	6_10385212	30	30	30	TRUE	34.4041
ENSRNOG00000058105	Hbb	ENSRNOT00000090422	protein_coding	660	-	3	ORFs_ccds	ENSRNOT00000090422_93_534	93	534	1_168971400_168972632	441	452861	0.891183	7.55598e-05	3	ENSRNOT00000090422_93_534:ENSRNOG00000058105:max_P_sites:protein_coding:ORFs_ccds:452861:22674488.7877389:33671740.0802295	MVHLTDAEKAAVNGLWGKVNPDDVGGEALGRLLVVYPWTQRYFDSFGDLSSASAIMGNPKVKAHGKKVINAFNDGLKHLDNLKGTFAHLSELHCDKLHVDPENFRLLGNMIVIVLGHHLGKEFSPCAQAAFQKVVAGVASALAHKYH	1_168971400	30	30	30	TRUE	378.321
ENSRNOG00000010652	Dock6	ENSRNOT00000090424	protein_coding	6602	-	50	ORFs_ccds	ENSRNOT00000090424_38_6377	38	6377	8_22822954_22874607	6339	8631	0.890511	8.04456e-18	50	ENSRNOT00000090424_38_6377:ENSRNOG00000010652:max_P_sites:protein_coding:ORFs_ccds:8631:379.670891166932:388.578350575111	MAASERRAFAHKINRTVAAEVRKQVSRERSGSPHSSRRSSSSLGVPLTEVIEPLDFEDVLLSRPPEVEPGPLRDMIEFPADDLELLKQPRECRTTESGVPEDGKLDAQVRAAVEMYSEDWVIVRRRYQHLSTAYSPITTETQRERQKGLTCQVFEQDTPGDERTGPEDVDDSQHCSGSPEDTPRSSGASGVFSLRNLAADSLLPTLLERAAPEDVDRRNEALRRQHRAPALLTLYPAPDEDEAVERCSHPEPPREHFGQRILVKCLSLKFEIEIEPIFGTLALYDVREKKKISENFYFDLNSDSVKGLLRAHGTHPAISTLARSAIFSVTYPSPDIFLVVKLEKVLQQGDISECCEPYMVMKEADTVKNKEKLEKLRLAAEQFCTRLGRYRMPFAWTAVHLANIVSSVGPQDRDSDSEGERRPTWAERRRRGPQDRSYSGDDACSFSSFRPATLTVTNFFKQEAERLSDEDLFKFLADMRRPSSLLRRLRPVTAQLKIDISPAPENLHFCLSPELLHVKPYPDPRGRPTKEILEFPAREVYAPHTCYRNLLFVYPHSLNFSSRQGSVRNLAVRIQYMAGEDQSQALPVIFGKSSCSEFTREAFTPVVYHNKSPEFYEEFKLRLPACVTENHHLFFTFYHVSCQPRPGTALETPVGFTWIPLLQHGRLRTGPFCLPVSVDQPPPSYSVLTPDVALPGMRWVDGHKGVFSVELTAVSSVHPQDPHLDKFFTLVHVLEEGIFPFRLKETVLSEGTMEQELRASLAALRLASPEPLVAFSHHVLDKLVRLVVRPPVICGQMVNLGRGAFEAMAHVASLVHRNLEAVQDSRGHCPLLAAYVHYAFRLPGGDLGLPGEVPPATVQAATLARGSGRPASLYLARSKSISSSNPDLAVVPGSVDDEVSRILASKGVDRSHSWVNSAYAPGGSKAVLRRVPPYCGADPRQAIDRNSSRASSYLEASSSALPAPQLRHTVQKLLHEELALQWVVSGSAVRELVLQHAWFFFQLMVKSMELHLLLGQRLDTPRKLRFPGRFLDDIAALVASVGLEVITRVHKDMELAERLNASLAFFLSDLLSIADRGYIFSLVRAHYKQVATRLQSAPNPAALLTLRMDFTRILCSHEHYVTLNLPCCPLSPPASPSPSVSSTTSQSSTFSSQAPDPKVISMFELSGPFRQQHFLSGLLLTELALALDPEAEGASLLHKKAITAVHNLLCSHDVDSRYTDATVKAKVAELYLPLLSLARDTLPRLHGFAEGSGQRSRLASMLDSDTEGEGDIGGTINPSVAMAIAGGPLAPGSRTSISQGPSTAARSGCPLSAESSRTLLVCVLWVLKNAEPALLQRWAADLALPQLGRLLDLLYLCLAAFEYKGKKAFERINSLTFKKSLDMKARLEEAILGTIGARQEMVRRSRERSPFGNQENVRWRKSVTHWRQTSDRVDKTKDEVEHEALVDGNLATEASLVVLDMLEIIVQTVMLSEARESILGAVLKVVLYSLGSAQSALFLQHGLATQRALVSKFPELLFEEDTELCADLCLRLLRHCGSRISTIRTHASASLYLLMRQNFEIGHNFARVKMLVTMSLSSLVGTTQNFSEEHLRRSLKTILTYAEEDLGLRDSTFAEQVQDLMFNLHMILTDTVKMKEHQEDPEMLMDLMYRIARGYQGSPDLRLTWLQNMASKHAELGNHAEAAQCMVHAAALVAEYLALLEDSRHLPVGCVSFQNVSSNVLEESAISDDILSPDEEGFCSGKNFTDLGLVGLLEQAAAYFTMGGLYEAVNEVYKNLIPILEAHRDYKKLAAVHGKLQEAFTKIMHQSSGWERVFGTYFRVGFYGARFGDLDEQEFVYKEPSITKLAEISHRLEEFYTERFGDDVVEIIKDSNPVDKLKLDPQKAYIQITYVEPHFDTYELKDRVTYFDRNYGLRAFLFCTPFTPDGRAHGELAEQHKRKTLLSTEHAFPYIKTRIRVCHREETVLTPVEVAIEDMQKKTRELAFATEQDPPDAKMLQMVLQGSVGPTVNQGPLEVAQVFLSEIPEDPKLFRHHNKLRLCFKDFCKKCEDALRKNKALIGPDQKEYHRELERHYSRLREALQPLLTQRLPQLLAPSSTSLRNSINRSSFRKTDL	8_22822954	22	30	30	TRUE	3.05846
ENSRNOG00000018986	Fbxl19	ENSRNOT00000090428	protein_coding	2503	+	11	ORFs_ccds	ENSRNOT00000090428_86_2108	86	2108	1_199197254_199215600	2022	661	0.853253	1.65566e-13	10	ENSRNOT00000090428_86_2108:ENSRNOG00000018986:max_P_sites:protein_coding:ORFs_ccds:661:25.3155116147953:6.97367698736445	MSSSSRGPGAGARRRRTRCRRCRACVRTECGDCHFCRDMKKFGGPGRMKQSCLLRQCTAPVLPHTAVCLLCGEAGKEDTVEGEEEKFSLSLMECTICNEIVHPGCLKMGKAEGVINSEIPNCWECPRCTQEGRTSKDAGEGPGRRRADNGEEGANLGGGWKLTEEPPPPPPLPRRKGPLPAGPPPDDVPGPPKRKEREGGNEPPTPRKKVKGGRERHLKKVGGDACLLRGADPGSPGLLPPRVLNPSQAFSSCHPGLPPENWEKPKPPIASAEGPAVPSPSPQREKLERFKRMCQLLERVPDTSSSSSDSDSDSDSSGTSLSEDEAPGEARNGRRPARGSSGEKENRGGRRAIRPGSGGPLLSWPLGPAPPPRPPQLERHVVRPPPRSPEPDTLPLAAGSDHPLPRAAWLRVFQHLGPRELCVCMRVCRTWSRWCYDKRLWPRMDLSRRKSLTPPMLSGVVRRQPRALDLSWTGVSKKQLMWLLNRLQGLQELVLSGCSWLSVSALGSAPLPALRLLDLRWIEDVKDSQLRELLLPPPDTKPGQTESRGRLQGVAELRLAGLELTDASLRLLLRHAPQLSALDLSHCAHVGDPSVHLLTAPTSPLRETLVHLNLAGCHRLTDHCLPLFRRCPRLRRLDLRSCRQLSPEACARLAAAGPPGPFRCPEEKLLLKDS	1_199215600	13	29	29	TRUE	2.76045
ENSRNOG00000012803	Wdr61	ENSRNOT00000090439	protein_coding	1236	-	10	ORFs_ccds	ENSRNOT00000090439_159_1035	159	1035	8_59298229_59310486	876	25196	0.884942	2.84871e-10	9	ENSRNOT00000090439_159_1035:ENSRNOG00000012803:max_P_sites:protein_coding:ORFs_ccds:25196:70608.2575467377:31536.5297649275	MTNQYSILFKQEQAHDDAIWSVAWETNKKENIETVVTGSLDDLVKVWKWRDERLELQWSLEGHQLGVVSVDISHTLPIAASSSLDAHIRLWDLENGKQMKSIDAGPVDAWTLAFSPDSQHLATGTHMGKVNIFGVESGKKEYSLDTRGKFILSIAYSPDGKYLASGAIDGIINIFDIATGKLLHTLEGHAMPIRSLTFSPDSQLLVTASDDGYIKIYDVQHANLAGTLSGHASWVLNVAFCPDDTHFVSSSSDKSVKVWDVGTRTCIHTFFDHQDQVWNKQHVNSLAFRFPL	8_59298229	30	30	30	TRUE	16.1444
ENSRNOG00000060179	Gpc3	ENSRNOT00000090442	protein_coding	1848	-	8	ORFs_ccds	ENSRNOT00000090442_7_1540	7	1540	X_139579576_139916876	1533	3797	0.910192	1.19583e-13	8	ENSRNOT00000090442_7_1540:ENSRNOG00000060179:max_P_sites:protein_coding:ORFs_ccds:3797:7.50825662171147:396.263272423223	MEQLLQSASMELKFLIIQNAAVFQEAFEIVVRHAKNYTNAMFKNNYPSLTPQAFEFVGEFFTDVSLYILGSDINVDDMVNELFDSLFPVIYTQMMNPGLPESVLDINECLRGARRDLKVFGSFPKLIMTQVSKSLQVTRIFLQALNLGIEVINTTDHLKFSKDCGRMLTRMWYCSYCQGLMMVKPCGGYCNVVMQGCMAGVVEIDKYWREYILSLEELVNGMYRIYDMENVLLGLFSTIHDSIQYVQKNGGKLTTTIGKLCAHSQQRQYRSAYYPEDLFIDKKVLKVARVEHEETLSSRRRELIQKLKSFISFYSALPGYICSHSPVAENDTLCWNGQELVERYSQKAARNGMKNQFNLHELKMKGPEPVVSQIIDKLKHINQLLRTMSVPKGKVVDKSLDEEGLESGDCGDDEDECIGSSGDGMMKVKNQLRFLAELAYDLDVDDAPGNKQHGNQKDNEITTSHNVGNMPSPLKILISVAIYVACFFSWCTDLPVSQCLCCPAAPCGPPT	X_139579576	0	30	30	TRUE	1.57248
ENSRNOG00000056207	Capza2	ENSRNOT00000090451	protein_coding	2303	+	10	ORFs_ccds	ENSRNOT00000090451_58_916	58	916	4_44936347_44970881	858	41856	0.882956	1.89716e-10	10	ENSRNOT00000090451_58_916:ENSRNOG00000056207:max_P_sites:protein_coding:ORFs_ccds:41856:83643.5473047662:80694.1548135089	MADLEEQLSDEEKVRIAAKFIIHAPPGEFNEVFNDVRLLLNNDNLLREGAAHAFAQYNLDQFTPVKIEGYEDQVLITEHGDLGNGKFLDPKNRICFKFDHLRKEATDPRPYEAENAIESWRTSVETALRAYVKEHYPNGVCTVYGKKVDGQQTIIACIESHQFQAKNFWNGRWRSEWKFTVTPSTTQVVGILKIQVHYYEDGNVQLVSHKDIQDSLTVSNEVQTAKEFIKIVEAAENEYQTAISENYQTMSDTTFKALRRQLPVTRTKIDWNKILSYKIGKEMQNA	4_44970881	30	30	30	TRUE	19.553
ENSRNOG00000002144	Exoc1	ENSRNOT00000090470	protein_coding	2916	-	17	ORFs_ccds	ENSRNOT00000090470_282_2445	282	2445	14_34132692_34168075	2163	12957	0.888786	3.7876e-26	15	ENSRNOT00000090470_282_2445:ENSRNOG00000002144:max_P_sites:protein_coding:ORFs_ccds:12957:425.242734301995:2374.09345944668	MMEGCECAISNAEAFAEKLSRELQVLDGANIQSIMASEKQVNILMQLLDEALQEVDQIELKLSSYEEMLQSVKEQMDQISESNHLIHLSNTNNVKLLSEIEFLVNHMDLAKGHVKALQDGDLASSRGIEACTNAADALLQCMNVALRPGHDMLLAIRQQQQRFSELREHFARRLASHLNNVFVQQGHDQSSTLAQHSAELTLPNHHPFHRDLLRYAKLMEWLKSTDYGKYEGLTKNYMDYLSRLYEREIKDFFEVAKMKMTGTTKESKKFATLPRKESAVKQETESLHGSSGKLTGSTSSLNKLSVQSSGSRRSQSSSLLDMGNMSASDLDVADRTKFDKIFEQVLSELEPLCLAEQDFISKFFKLQQHQNLSASMAEAEDLDGGSLSRPQSSGSLLPVSSEKDMIRQMMIKIFRCIEPELNNLIALGDKVDSFNSLYMLVKMSHHVWTAQNVDPASFLSTTLGNVLVTVKRNFDKCISNQIRQMEEVKISKKSKVGILPFVAEFEEFAGLAESIFKSAERRGDLDKAYTKLIRGVFINVEKVANESQKTPRDVVMMENFHHIFATLSRLKISCLEAEKKEAKQKYTDHLQSYVIYSLGQPLEKLNHFFEGVEARVAQGIREEEVSYQLAFNKQELRKVIKEYPGKEVKKGLDNLYKKVDKHLCEEENLLQVVWHSMQDEFIRQYKHFEGLIARCYPGSGVTMEFTIQDILDYCSSIAQSH	14_34132692	0	30	30	TRUE	7.96182
ENSRNOG00000010780	Dlc1	ENSRNOT00000090477	protein_coding	4086	+	14	ORFs_ccds	ENSRNOT00000090477_94_3469	94	3469	16_59077906_59245232	3375	34017	0.894024	3.69186e-21	14	ENSRNOT00000090477_94_3469:ENSRNOG00000010780:max_P_sites:protein_coding:ORFs_ccds:34017:821.545257920476:10783.4417549214	MGDPEGHVMARPLRGPLRRSFSDHIRDSTARALDAIWKNTRERRLAEIEAKEACDWLRVTGFPQYAQLYEDLLFPIDIALVKREHDFLDRDAIEALCRRLNTLNKCAVMKLEISPHRKRSEDSDEEEPCAISGKWTFQRDSKRWSRLEEFDVFSPKQDPIPGSPDNSRLQSATSRESMLTDLSEHQEVSSIRSLSSTSSSAPTHVPHSGEATTPRTNSVISVCSSSHFVGNEDSFSSLPSPKELSSFSFSMKGHEKNTKSKTRSLLKRMESLKLKGSHHSKHKAPSKLGLIISAPILQEGMDEEKLKQLNCVEISALNGNHINVPMVRKRSVSNSTQTSSSSSQSETSSAVSTPSPVTRTRSLSTCNKRVGMYLEGFDPFSQSAFNNVTEQNYKNRESYPEDTVFYIPEDHKPGTFPKALSNGSFCPSGNSSVNWRTGSFHGPGHLSLRRENSSDSPKELKRRNSSSSVSSRMSIYDNVPGSILYSSSGELADLENEDIFPELDDILYHVKGMQRIVNQWSEKFSDEGDSDSALDSVSPCPSSPKQIHLDVDHDRRTPSDLDSTGNSLNEPEEPTDIPERRDSGVGASLTRCNRHRLRWHSFQSSHRPSLNSVSLQINCQSVAQMNLLQKYSLLKLTALLEKYTPSNKHGFSWAVPKFMKRIKVPDYKDRSVFGVPLTVNVQRSGQPLPQSIQQAMRYLRNHCLDQVGLFRKSGVKSRIQALRQMNESAEDYVNYEGQSAYDVADMLKQYFRDLPEPLMTNKLSETFLQIYQYVPKDQRLQAIKAAIMLLPDENREVLQTLLYFLSDVTAAVKENQMTPTNLAVCLAPSLFHLNTLKRENSSPRVMQRKQSLGKPDQKDLNENLAATQGLAHMIAECKKLFQVPEEMSRCRNSYTEQELKPLTLEALGHLSNDQPADYRHFLQDCVDGLFKEVKEKFKGWVSYPTSEQAELSYKKVSEGPPLRLWRATIEVPAAPEEILKRLLKEQHLWDVDLLDSKVIEILDSQTEIYQYVQNSMAPHPARDYVVLRTWRTNLPRGACALLFTSVDHDRAPVAGVRVNVLLSRYLIEPCGSGKSKLTYMCRADLRGHMPEWYTKSFGHLCAAEVVKIRDSFSNQSTESKDTRSR	16_59245232	14	30	30	TRUE	11.3666
ENSRNOG00000056954	Inpp5k	ENSRNOT00000090481	protein_coding	1375	+	15	ORFs_ccds	ENSRNOT00000090481_61_1165	61	1165	10_63778815_63795690	1104	8046	0.877082	9.20175e-13	15	ENSRNOT00000090481_61_1165:ENSRNOG00000056954:max_P_sites:protein_coding:ORFs_ccds:8046:7332.5849356719:2241.40046552296	MDMLSPLNLVKISQVRMQGLLLLVFAKYQHLPYIQIISTKSIPTGLYGYWGNKGGINICLKLYGYYVSIVNCHLPPHMYNNDQRLEHFDRILESLTFEGYDVPNILDHDLILWFGDMNFRIEDFGLLFVQECITKKRYKELWEKDQLFIAKKQDQLLREFQEGPLLFPPTYKFDRHSNNYDTSEKKRKPAWTDRILWRLKRQPAKANPSGFLLTQKDYVSHMTYSISDHKPVTGTFDLELNPLMAVPLITMMPEYLWSQGENDFLINYTSTPEFLSRPWDWIGLYKVGMRHINDYVSYVWVGDNQVSRGNNPNQVYINISAIPDTEEQFLLCYYSNNLHSIVGISQPFKIPSGFFLREDTLSELEPQL	10_63795690	0	30	30	TRUE	10.1476
ENSRNOG00000014365	Gne	ENSRNOT00000090490	protein_coding	2517	-	12	ORFs_ccds	ENSRNOT00000090490_70_2317	70	2317	5_59513179_59553346	2247	88998	0.89684	1.2894e-21	12	ENSRNOT00000090490_70_2317:ENSRNOG00000014365:max_P_sites:protein_coding:ORFs_ccds:88998:419.874684562774:118457.541007602	MPLHREQSHAGPHELYFKKLSSKKKQVMEKNGNNRKLRVCVATCNRADYSKLAPIMFGIKTEPAFFELDVVVLGSHLIDDYGNTYRMIEQDDFDINTRLHTIVRGEDEAAMVESVGLALVKLPDVLNRLKPDIMIVHGDRFDALALATSAALMNIRILHIEGGEVSGTIDDSIRHAITKLAHYHVCCTRSAEQHLISMCEDHDRILLAGCPSYDKLLSAKNKDYMSIIRMWLGDDVKCKDYIVALQHPVTTDIKHSIKMFELTLDALISFNKRTLVLFPNIDAGSKEMVRVMRKKGIEHHPNFRAVKHVPFDQFIQLVAHAGCMIGNSSCGVREVGAFGTPVINLGTRQIGRETGENVLHVRDADTQDKILQALHLQFGKQYPCSKIYGDGNAVPRILKFLKSIDLQEPLQKKFCFPPVKENISQDIDHILETLSALAVDLGGTNLRVAIVSMKGEIVKKYTQFNPKTYEERISLILQMCVEAAAEAVKLNCRILGVGISTGGRVNPQEGVVLHSTKLIQEWNSVDLRTPLSDTLHLPVWVDNDGNCAAMAERKFGQGKGQENFVTLITGTGIGGGIIHQHELIHGSSFCAAELGHLVVSLDGPDCSCGSHGCIEAYASGMALQREAKKLHDEDLLLVEGMSVPKDEAVGALHLIQAAKLGNVKAQSILRTAGTALGLGVVNILHTMNPSLVILSGVLASHYIHIVRDVIRQQALSSVQDVDVVVSDLVDPALLGAASMVLDYTTRRIH	5_59513179	29	30	30	TRUE	32.4547
ENSRNOG00000060571	Tmem189	ENSRNOT00000090493	protein_coding	1770	-	5	ORFs_ccds	ENSRNOT00000090493_609_972	609	972	3_164377441_164379564	363	1542	0.899481	8.06799e-07	3	ENSRNOT00000090493_609_972:ENSRNOG00000060571:max_P_sites:protein_coding:ORFs_ccds:1542:42.4748776473888:415.84855916802	MAYKFQTQSPETLEQLYPWECFVFCLIIFGTFTNQIHKWSHTYLGLPCWVTVLQDWHVILPRKHHRIHHVAPHETYFCITTGWLNYPLEVIGFWRRLEDVIQSLTGEKPRADDMKWAQKIK	3_164377441	30	30	30	TRUE	2.48348
ENSRNOG00000059461	B4galt1	ENSRNOT00000090499	protein_coding	2291	-	6	ORFs_ccds	ENSRNOT00000090499_219_1416	219	1416	5_57122644_57168391	1197	14107	0.883887	1.40334e-15	6	ENSRNOT00000090499_219_1416:ENSRNOG00000059461:max_P_sites:protein_coding:ORFs_ccds:14107:0.548647505441786:5782.60872506384	MRFREPFLGGSAAMPGATLQRACRLLVAVCALHLGVTLVYYLSGRDLSRLPQLVGVSSSLQGGTNGAAASKQPSGELRPRGARPPPPLGVSPKPRPGSDSSPDAASGPGLKSNLTSVPMPTSTGLLTLPACPEESPLLVGPMVIDFNIPVDLELLAKKNPEIKMGGRYFPKDCISPHKVAIIIPFRNRQEHLKYWLYYLHPVLQRQQLDYGIYVINQAGDTMFNRAKLLNVGFQEALKDYDYNCFVFSDVDLIPMDDHNAYRCFSQPRHISVAMDKFGFSLPYVQYFGGVSALSKQQFLTINGFPNNYWGWGGEDDDIFNRLVHKGMSISRPNAVVGRCRMIRHSRDKKNEPNPQRFDRIAHTKETMRLDGLNSLTYQVLDIQRYPLYTKITVDIGTPR	5_57122644	30	30	30	TRUE	8.24311
ENSRNOG00000057556	Pdzrn3	ENSRNOT00000090506	protein_coding	4109	-	13	ORFs_ccds	ENSRNOT00000090506_5_3194	5	3194	4_133718347_133951259	3189	3336	0.892686	3.45993e-18	12	ENSRNOT00000090506_5_3194:ENSRNOG00000057556:max_P_sites:protein_coding:ORFs_ccds:3336:20.984024534473:118.390134902499	MGFELDRFDGEVDADLKCALCHKVLEDPLTTPCGHVFCAGCVLPWVVQEGSCPSRCRGRLSAKELNHVLPLKRLILKLDIKCAHAARGCGRVVKLQDLPEHLERCDFAPARCRHAGCGQLLLRRDVEAHMRDACDARPVGRCQEGCGLPLTHGEQRAGGHCCARALRAHNGALQARLGALHKALKKEALRAGKREKSLVAQLAAAQLELQMTALRYQKKFTEYSARLDSLSRCVAAPPGGKGEETKSVTLVLHRDSGSLGFNIIGGRPCVDNQDGSSSEGIFVSKIVDSGPAAKEGGLQIHDRIIEVNGKDLSRATHDQAVEAFKTAKEPIVVQVLRRTPRTKMFTPASESQLVDTGTQTDITFEHIMALTKISSPSPPVLGPYLLPEEHPSSHEYYDPNDYMGDIHQDMDREELELEEVGLYRMNSQDKLGLTVCYRTDDEDDIGIYISEIDPNSIAAKDGRIREGDRIIQINGIEVQNREEAVALLTSEENKNFSLLIARPELQLDEGWMDDDRNDFLDDLHMDMLEEQHHQAMQFTASVLQQKKHEEDGGTTDTATILSNQHEKDSGVGRTDESTRNDESSEQENNGEDATASSNPLAGQRKLTCSQDTLGSGDLPFSNESFISADCTDVDYLGIPEDECERFRELLELKCQVQSTSPYSLYYPNSPLDAAGKGDPESVDKELELLNEELRSIELECLSIVRAHKMQQLKEQYRESWMLHHSGFRNYNTSVDVRRHELSDITELPEKSDKDSSSAYNTGESCRSTPLTLEISPDNSLRRVAEGSSEGATANMEAYRPSPKNLLAITEDPEVSTPNYNPGAKELDPSQALEIKERRVSDGSRSPTASPKLGSAYLPSYHHSPYKHAHIPAHAQHYQSYMHLIQQKSAVEYAQSQMSLVSMCKDLNSSNSAEPRMEWKVKIRSDGTRYITKRPVRDRLLRERALKIREERSGLTTDDDAMSEMKMGRYWSKEERKQHLVKAKEQRRRREFMMQSRLDCLKEQQASDDRKEMNILELSHKKMMKKRNKKIFDNWMTIQELLTHGTKSPDGTRVYNSFLSVTTV	4_133718347	25	30	30	TRUE	1.93931
ENSRNOG00000015852	Arhgap35	ENSRNOT00000090519	protein_coding	8364	-	7	ORFs_ccds	ENSRNOT00000090519_691_5188	691	5188	1_78459585_78521998	4497	27780	0.873758	1.00795e-20	6	ENSRNOT00000090519_691_5188:ENSRNOG00000015852:max_P_sites:protein_coding:ORFs_ccds:27780:0.023056338938088:5189.64597117303	MMMARKQDVRIPTYNISVVGLSGTEKEKGQCGIGKSCLCNRFVRPSADEFHLDHTSVLSTSDFGGRVVNNDHFLYWGEVSRSLEDCVECKMHIVEQTEFIDDQTFQPHRSTALQPYIKRAAATKLASAEKLMYFCTDQLGLEQDFEQKQMPDGKLLVDGFLLGIDVSRGMNRNFDDQLKFVSNLYNQLAKTKKPIVIVLTKCDEGVERYIRDAHTFALSKKNLQVVETSARSNVNVDLAFSTLVQLIDKSRGKTKIIPYFEALKQQSQQIATAKDKYEWLVSRIVKSHNENWLSVSRKMQASPEYQDYVYLEGTQKAKKLFLQHIHRLKHEHIERRRKLYLAALPLAFEALIPNLDEVDHLSCIKAKKLLETKPEFLKWFVVLEETPWDETSHIDNMENERIPFDLMDTVPAEQLYETHLEKLRNERKRAEMRRAFKENLETSPFITPGKPWEEARSFIMNEDFYQWLEESVYMDIYGKHQKQIIDRAKEEFQELLLEYSELFYELELDAKPSKEKMGVIQDVLGEEQRFKALQKLQAERDALILKHIHFVYHPTKETCPSCPACVDAKIEHLISSRFIRPSDRNQKNSLSDPNIDRINLVILGKDGLARELANEIRALCTNDDKYVIDGKMYELSLRPIEGNVRLPVNSFQTPTFQPHGCLCLYNSKESLSYVVESIEKSRESTLGRRDNHLVHLPLTLILVNKRGDTSGETLHSLIQQGQQIASKLQCVFLDPASAGIGYGRNINEKQISQVLKGLLDSKRNLNLVSSTASIKDLADVDLRIVMCLMCGDPFSADDILSPVLQSQTCKSSHCGSSNSVLLELPIGVHKKRIELSVLSYHSSFSIRKSRLVHGYIVFYSAKRKASLAMLRAFLCEVQDIIPIQLVALTDGAIDVLDNDLSREQLTEGEEIAQEIDGRFTSIPCSQPQHKLELFHPFFKDVVEKKNIIEATHMYDNVAEACSTTEEVFNSPRAGSPLCNSNLQDSEEDVEPPSYHLFREDATLPSLSKDHSKFSMELEGNDGLSFIMSNFESKLNNKVPPPVKPKPPVHFEITKDLSYLDQGHREGQRKSMSSSPWMPQDGFDPSDYAEPMDAVVKPRNEEENIYSVPHDSTQGKIITIRNINKAQSNGSGNGSDSEMDTSSLERGRKVSAVSKPVLYRTRCTRLGRFASYRTSFSVGSDDELGPIRKKEEDQASQGYKGDNAVIPYETDEDPRRRNILRSLRRNTKKPKPKPRPSITKATWESNYFGVPLTTVVTPEKPIPIFIERCIEYIEATGLSTEGIYRVSGNKSEMESLQRQFDQDHNLDLAEKDFTVNTVAGAMKSFFSELPDPLVPYSMQIDLVEAHKINDREQKLHALKEVLKKFPKENHEVFKYVISHLNRVSHNNKVNLMTSENLSICFWPTLMRPDFSSMDALTATRSYQTIIELFIQQCPFFFYNRPISEPPGAAPGSPSAMAPTVPFLTSTPATSQPSPPQSPPPTPQSPMQPLLSSQLQAEHTL	1_78459585	2	30	30	TRUE	8.21839
ENSRNOG00000052343	Eif4e	ENSRNOT00000090526	protein_coding	2369	+	7	ORFs_ccds	ENSRNOT00000090526_14_665	14	665	2_243820709_243850927	651	20589	0.894895	4.47121e-06	7	ENSRNOT00000090526_14_665:ENSRNOG00000052343:max_P_sites:protein_coding:ORFs_ccds:20589:6707.9569882026:41530.3944948541	MATVEPETTPTTNPPPAEEEKTESNQEVANPEHYIKHPLQNRWALWFFKNDKSKTWQANLRLISKFDTVEDFWALYNHIQLSSNLMPGCDYSLFKDGIEPMWEDEKNKRGGRWLITLNKQQRRSDLDRFWLETLLCLIGESFDDYSDDVCGAVVNVRAKGDKIAIWTTECENRDAVTHIGRVYKERLGLPPKIVIGYQSHADTATKSGSTTKNRFVV	2_243850927	30	30	30	TRUE	3.01053
ENSRNOG00000054212	Pde1a	ENSRNOT00000090547	protein_coding	1915	-	15	ORFs_ccds	ENSRNOT00000090547_143_227	143	227	3_66865839_66865922	84	93	0.516129	0.00713029	1	ENSRNOT00000090547_143_227:ENSRNOG00000054212:max_P_sites:protein_coding:ORFs_ccds:93:20.9240286470722:4.49299979217437	MSSATFRPTRFLRKSGTGWLQPLHGKWG	3_66865839	0	1	26	TRUE	1.22973
ENSRNOG00000054212	Pde1a	ENSRNOT00000090547	protein_coding	1915	-	15	ORFs_ccds	ENSRNOT00000090547_226_1537	226	1537	3_66805397_66865839	1311	336	0.883929	5.49384e-10	13	ENSRNOT00000090547_226_1537:ENSRNOG00000054212:max_P_sites:protein_coding:ORFs_ccds:336:21.089699457133:3.96551058570605	MTKKKPEEKPKFRSIVHAVQAGIFVERMYRKNYHMVGLTYPAAVIVTLKEVDKWSFDVFALNEASGEHSLKFMIYELFTRYDLINRFKIPVSCLIAFAEALEVGYSKHKNPYHNLVHAADVTQTVHYIMLHTGIMHWLTELEILAMVFAAAVHDYEHTGTTNNFHIQTRSDVAILYNDRSVLENHHVSAAYRLMQEEEMNILVNLSKDDWRDLRNLVIEMVLATDMSGHFQQIKNIRSSLQQPEGIDRAKTMSLILHAADISHPAKTWKLHYRWTMALILASFFPQGDKEAELGLPFSPLCDRKSTMVAQSQIGFIDFIVEPTFSLLTDSTEKIVIPLIEEASKPESSNYGASSSSTMIGFHVADALRRSNTKGCMSDGTYAPDYSLSAVDLKSFKNNLVDIIQQNKERWKELAAQGELDLHKNSEDLEEKHADTHP	3_66805397	5	26	26	TRUE	1.22973
ENSRNOG00000055314	Msrb1	ENSRNOT00000090552	protein_coding	869	+	6	ORFs_ccds	ENSRNOT00000090552_69_414	69	414	10_14105818_14110506	345	55374	0.880215	3.12084e-09	5	ENSRNOT00000090552_69_414:ENSRNOG00000055314:max_P_sites:protein_coding:ORFs_ccds:55374:6.41072629496285:417864.478646221	MSFCSFFGGEVFQNHFEPGVYVCAKCGYELFSSRSKYAHSSPWPAFTETIHEDSVAKCPEKNRPEALKVSCGKCGNGLGHEFLNDGPKRGQSRFIFSSSLKFIPKGKEAPASQGD	10_14110506	30	30	30	TRUE	40.6266
ENSRNOG00000003846	Pitpna	ENSRNOT00000090554	protein_coding	816	+	11	ORFs_ccds	ENSRNOT00000090554_1_814	1	814	10_63731959_63769423	813	32546	0.873195	2.64191e-11	11	ENSRNOT00000090554_1_814:ENSRNOG00000003846:max_P_sites:protein_coding:ORFs_ccds:32546:2769.52208418888:51501.57312872	MVLLKEYRVILPVSVDEYQVGQLYSVAEASKNETGGGEGVEVLVNEPYEKDDGEKGQYTHKIYHLQSKVPTFVRMLAPEGALNIHEKAWNAYPYCRTVITNEYMKEDFLIKIETWHKPDLGTQENVHKLEPEAWKHVEAIYIDIADRSQVLSKDYKAEEDPAKFKSIKTGRGPLGPNWKQELVNQKDCPYMCAYKLVTVKFKWWGLQNKVENFIHKQEKRLFTNFHRQLFCWLDKWVDLTMDDIRRMEEETKRQLDEMRQKDPVKGMTADD	10_63769423	30	30	30	TRUE	24.7875
ENSRNOG00000009724	Tstd2	ENSRNOT00000090566	protein_coding	1554	-	11	ORFs_ccds	ENSRNOT00000090566_110_1535	110	1535	5_61704241_61730584	1425	5145	0.808746	5.33017e-12	10	ENSRNOT00000090566_110_1535:ENSRNOG00000009724:max_P_sites:protein_coding:ORFs_ccds:5145:383.246162706448:533.766518463189	MPSPTSADEEDGLETCVLKTFDLDLKESNIVTPSNSLKAELDGSTKKKYSFAKKKAFALFVKTKQVPVPSYEVKERRWRCCQQLFAEQTSIHRHVATQHAEDVYQQTASILKQLTAALRTPQSLTPTDRRSSPKDCLPPSQDVSAWLPDVSHVSPQELRSGQGNEEGEVLLYYCYCDLEDPDWVCAWQAALCRHLHLTGKIRIATEGINGTVGGSKVATRLYMEVMLSCPLFKDYLSEDDFKSSKGGSHCFPELRVGVFEEIVPMGISPSEVSYKNPGIHLSPGEFHKEIEKLLSQANQEQGDTLLLDCRNFYESKIGRFQGCLAPDIRKFSYFPSYVDKNLDIFRQKRVLMYCTGGIRCERGSAYLRAKGVCKEVFQLKGGIHKYLEEFPDGFFKGKLFVFDERFALAYNSAVVSGSGKSGLWREQWTKSSSGYDKSRSLCPQHPQHILKLKNLPGSVYLSDPLPSFHTMSCSP	5_61704241	30	30	30	TRUE	2.24197
ENSRNOG00000011969	Dock9	ENSRNOT00000090572	protein_coding	7694	-	55	ORFs_ccds	ENSRNOT00000090572_104_6389	104	6389	15_107948733_108120175	6285	10187	0.88986	1.63489e-23	55	ENSRNOT00000090572_104_6389:ENSRNOG00000011969:max_P_sites:protein_coding:ORFs_ccds:10187:288.750876935051:504.077240117693	MQADKYRTSGRNDKKELVIESPLQYKDAAQADSEAENSALAKPKLIEPLDYENVIVQKKTQILNDCLREMLLFPYDDFQTAILRRQGRYVRSTVPANAEEEAQSLFVTECIKTYNSDWHLVTYHYEDYSGEFRQLPNKVAKLDKLPVHVYEVDEEADKDEDAASLGSQKGGITKHGWLYKGNMNSAISVTMRSFKRRFFHLIQLGDGSYNLNFYKDEKISKEPKGSIFLDSCMGVIQNNRVRRFAFELKMQDKSSYLLAADSEAEMEEWVTVLNKILQLNFEAAMQEKRNGDPHEDDEQSKLEGSGSGLDSYLPELAKSTREAEIKLKSESRVKLFYLDPDTQKLDFSSAEPEVKPFEEKFGKRILVKCNDLSFNLQCCVAENEEGPTTNVEPFFVTLSLFDIKYNRKISADFHVDLNHFSVRQMLAPASPVLMNGGQSPPAFQDALQAAMQYPKQGIFSVTCPHPDIFLVARIEKVLQGSITHCAEPYMKSSDSSKVAQKVLKNAKQACQRLGQYRMPFAWAARTLFKDTSGNLDKNARFSAIYRQDSNKLSNEDMLKLLADFRKPEKMAKLPVILGNLDITIDNVSCDFPNYLNSSYIPMRQFETCSKSPITFEVEEFVPCIPKHTQPYTVYSNHLYVYPKYLRYDSQKSFAKARNIAICIEFKDSDEEDSQPLKCIYGRPGGPVFTRSALAAVLHHQQSPEFYDEIKIELPAQLHEKHHLLFTFFHVSCDNSTKGSTKKKDAVETQVGFSWLPLLKDGRVLTNEQHIPVSANLPSGYLGYQELSMGRHYGPEVKWVEGGKPLLKISTHLVSTVYTQDQHLHNFFQYCQKTESGAQASGSELVKYLKSLHAMEGHVMIAFLPTILNQLFRVLTRATQEEVAVNVTRVIIHVVAQCHEEGLESHLRSYVKFAYKAEPYIASEYKTVHEELTKSMTTILKPSADFLTSNKLLKYSWFFFDVLIKSMAQHLIENNKVKLLRNQRFPASYHHAVETVVNMLMPHITQKFRDNPEASKNANHSLAVFIKRCFTFMDRGFVFKQINNYISCFAPGDPKTLFEYKFEFLRVVCNHEHYIPLNLPMPFGKGRIQRYQDLQLDYSLTDEFCRNHFLVGLLLREVGTALQEFREVRVIAVSVLKNLLIKHSFDDRYTSRSHQARIATLYLPLFGLLIENVQRINVRDVSPFPVNPGSISKDEALAVPTGNPLMTPQKGNTLDHSLHKDLLGAISGIASPYTASTPNINSVRNADSRGSLISTDSGNSLPDRNPEKSNSLDKQQQSGMLGNSVVRCDKLDQSEIKSLLMCFLYVLKSMSDDALFTYWNKASTAELMDFFTISEVCLHQFQYMGKRYIASVRKISSVLGISVDNGYGHSEADVAHQSLLEANIATEVCLTALDTLSLFTLAFKNQLLADHGHNPLMKKVFDVYLCFLQKHQSEMALKNVFTALRSLIYKFPSTFYEGRADMCASLCYEVLKCCNSKLSSIRTEASQLLYFLMRNNFDYTGKKSFVRTHLQVIISVSQLIADVVGIGGTRFQQSLSIINNCANSDRLIKHTSFSSDVKDLTKRIRTVLMATAQMKEHENDPEMLVDLQYSLAKSYASTPELRKTWLDSMARIHVKNGDLSEAAMCYVHVTALVAEYLTRKEADLALQREPPVFPYSHTSCQRKSRGGMFRQGCTAFRVITPNIDEEASMMEDVGMQDVHFNEDVLMELLEQCADGLWKAERYELIADIYKLIIPIYEKRRDFERLAHLYDTLHRAYSKVTEVMHSGRRLLGTYFRVAFFGQQYQFTDSETDVEGFFEDEDGKEYIYKEPKLTPLSEISQRLLKLYSDKFGSENVKMIQDSGKVNPKDLDSKFAYIQVTHVTPFFDEKELQERKTEFERCHNIRRFMFEMPFTQTGKRQGGVEEQCKRRTILTAIHCFPYVKKRIPVMYQHHTDLNPIEVAIDEMSKKVAELRQLCSSAEVDMIKLQLKLQGSVSVQVNAGPLAYARAFLDDTNTKRYPDNKVKLLKEVFRQFVEACGQALAVNERLIKEDQLEYQEEMKANYREMAKELSDIMREQICPLEEKTSVLPNSLHIFNAISGTPTSTVVQGLTSSSSVV	15_107948733	18	30	30	TRUE	2.02316
ENSRNOG00000054901	Rif1	ENSRNOT00000090575	protein_coding	7251	+	45	ORFs_ccds	ENSRNOT00000090575_1_7249	1	7249	3_37599728_37647630	7248	14556	0.873454	1.59479e-18	45	ENSRNOT00000090575_1_7249:ENSRNOG00000054901:max_P_sites:protein_coding:ORFs_ccds:14556:84.3759200759513:881.264098666026	MTAPGRSPLEPLLETWEDPSVSPGEQTDAYLTLTSRMTGEEGKEVIAEIEKNLPRLYTVLKAHICSQSSELSSAALQALGFCLYNPRITSGLSETNIQELLLTLNGIIKSSDKNVCTRALWVISKQTFPTELVSKMVSSIIDSLEVILSKGEIHSAVVDFEALNVIISHWFLRCRLIEQAPVQMGEESVRWAKLVIPLVVHSAQKVHLRGATALEMGMPLLLQKQQEIALITEHLMTTKLISELQKLFMSKNETYVLKLWPLFVKLLGKTLHRSGSFINSLLQLEELGFRSGTPMIKKIAFIAWKSLIDNFALNPDILCSAKRLKLLMQPLSSIHVRTETLALTKLEVWWYLLMRLGPQLPANFEQVCVPLIQSTISVDSSASPQGSSSRGSTPGLSPLTPGNKGASYGTPRVNLGSNIGGMATIPSIQLLGLEMMLHFLLGPEVLSFAKQHKIVLSLEPLEHPLISSPSFFSKYAHTLITAVHDSFVAVGKDASDAVVSAIWKELISLVKSVTESGNRKERSGSEVLTLLLKSLENIVKSEVFPVSKTLVLMEITVKGLPQKVLGSPAYQVANMDILNGTPALFLIQLILNNNLLECGVEDEKFFLNLETLVGCVLSGPTSPLAFSDSVLTVINQNAKQLANKEHLWRMWSMIVSPLTDVIHQTNEVNQGDALEHNFSAIYGALTLPINHIFSTPTFPTGTMKTLLKTWSELYRAFARCAAVVATAEENLCCEELSSKIMCSLEDEALSDLLFLDRISHVVVVMVDCIDFSPYNIKYQPKIKSPQRSSDWSRKKKEPLGKLASLFKLIVRIIDSFHTLSLKETYSDTLLAIGNSIISMLSNIFGHISLSSMIREIFTTFTRPLALLYENSKLDEVPKVYTSLNNKLEKLLGEIVACLQFNYLGAYDSELLGQLSPLLCIIFLHKNKQIRKQSAVLWNATFAKATALIYPEELKPILRQAKQKILLLLPGLENVEMSESSGPYSDAKQENSQLNVKSGMRKSSGKRDLLAHTKKKRKVRLSAKLKKRSRSPDLKNGEGSWERKVSDFVFHPSREKENKGVVVSEYWKGLCFFTRCDIPAFNNLMRHQGTLFLLQLVVSMKRESLTLTEKPKEDAKIIKEEQMESAIFIPQDAPENCTIDQHPEKASLPNYGGSVAETNPETLSTGFDARKEMLISSKMSAECSSSSETTVVSSSSVSNATFSGTPQPTSRRQTFITLEKFDGSETRPFSPSPLSNLSSTVTVRNNQDNTTKTDMPQKARKREVTHSKSDSEKLANGGKKSSRRWSKAEQSVNKKFKPSPTSEQEEQSFENNPPDLLSSAECVSENHDHPSEATLEHEDRDPRASVENASLEDLAEGKNVGINKDPKESASPVVAATEQTVNEGSQAAAAAPNPKALRRSSRRRSEAVESSGDSQEKESGQQKRERRKEEERTISKSPCHIKDDKLPKQKLTAEPPIQENLTEKENSLQERTLGEPSANAEIDQNRRKPDLETVSSEGGGGTLDNVDKSSEKPLRGRTRYQTRRASQGLISGVENSESDSSEAKEEVSRKKRSGKWKNKSSDSVDIEEQEEKMVEDEVMKTASQTHDGQAVPDDINAVAQICEKNINNRVILQDSSGSTDSLQVSLTGEDKSKTSKCLDSSLVSLPVPESNLRTRNASKRLYKRDTDSNVGASDMSMSPEKCTQVVECQHKRSRRVRRSKSCDCCGEKSQSQEKSFTGLKNTESSAMKSLETKKTDLQMPETAPETQEANEHVETKSVGKQPVVNFHLGLEEISATGDLIKSEPKLEEDSKNSPPSEPVNMKEKTYGTDASEAVSEIQEPCGEEYNAPEDPCLSDCKDISQKYPLDNKELDISNVGKACKVMDGSSPEGVESIESSVRKDTFGAAVSEKSTQMDVSVDVATEEDNKKDECEAVTTEVNAEGVATEDFNSSMGLSDTTTPVSKDVQAEHPASGELEAGSNESDSGSCEEMNKEMESYKAQMNTEIDNARVKDMDMIASTSKSEEALIGRLDVNTEGFVSDIEMSSGEGTGKCKTETNIELNKLDEIKLGGNQTTVGNETLQEVCFTSEKVEELPQPLIPEVTSELGAESNNVSPVKLELDPSFGSASESPSGVQARCVWSPLASPSTSILKRALKRSQEDEISPINKVRRVSFADPIYQAGLADDIDRRCSVVRSHSSNSSPVIKSVKTSPTSHSKHNTTSAKGFLSPGSQSSKFKSSKKCLITEMAQESMLSPTESVYPALVNCAASVDIILPQITSNMWARGLGQLIRAKNIKTIGDLSTLTASEIKTLPIRSPKVFNVKKALRVYHEQQMKSRGLEEIPIFDISEKAVNGVESKTLSTDEERFASDLIDPVTLDTPLSKNLVAQISALALQLDSEDLYSYSGSQLFEMHEKLGTMANSIIRNLQSRWRSTAHENS	3_37647630	29	30	30	TRUE	1.33723
ENSRNOG00000010150	Strbp	ENSRNOT00000090576	protein_coding	2477	-	21	ORFs_ccds	ENSRNOT00000090576_32_2039	32	2039	3_21831702_21904101	2007	14054	0.866871	5.24388e-17	21	ENSRNOT00000090576_32_2039:ENSRNOG00000010150:max_P_sites:protein_coding:ORFs_ccds:14054:84.492579429608:3068.46577474936	MRSIRSFANDDRHVMVKHSTIYPSPEELEAVQNMVSTVECALKHVSDWLDETNKGTKPEGETEVKKDDAVENYSKDQGGRTLCGVMRIGLVAKGLLIKDDMDLELVLMCKDKPTETLLNTVKDNLPIQIQKLTEEKYQVEQCINEASIIIRNTKEPTLTLKVILTSPLIRDELEKKDGENVMMKDPPDLLDRQKCLNALASLRHAKWFQARANGLKSCVIVLRILRDLCNRVPTWAPLKGWPLELICEKSIGTCNRPLGAGEALRRVMECLASGILLPGGPGLHDPCERDPTDALSYMTTQQKEDITHSAQHALRLSAFGQIYKVLEMDPLPSSKPFQKYSWSVTDKEGAGSSALKRPFEDGLGDDKDPNKKMKRNLRKILDSKAIDLMNALMRLNQIRPGLQYKLLSQSGPVHAPVFTMSVDVDGTTYEASGPSKKTAKLHVAVKVLQAMGYPTGFDADIECMSSDEKSDNESKNDTVSSNSSNNTGNCTTETSSTLEVRTQGPILTAWQKSCDGANEKRRGLKYELISETGGSHDKRFVMEVEVDGQKFRGAGPNKKVAKQVQRALEKLFSGPNAANNKKKKIIPQAKGVVNTAVSAAVQAVRGRGRGTLTRGAFVGATAAPGYIAPGYGTPYGYSTAAPAYGLPKRMVLLPVMKFPTYPVPHYSFF	3_21831702	21	30	30	TRUE	10.0172
ENSRNOG00000060349	Fam3c	ENSRNOT00000090583	protein_coding	2302	-	10	ORFs_ccds	ENSRNOT00000090583_107_788	107	788	4_49389503_49426733	681	6392	0.892678	2.14611e-13	9	ENSRNOT00000090583_107_788:ENSRNOG00000060349:max_P_sites:protein_coding:ORFs_ccds:6392:1048.8841163048:2241.00953184151	MRVAGAAKLVVAVAVFLLTFYVISQVFEIKMDASLGSLFARSALDSAIRSTKPPRYKCGISKACPEKHFAFKMASGAANVVGPKICLEDNVLMSGVKNNVGRGINVALVNGKTGDVIDTKYFDMWGGDVAPFIEFLKTIQDGTVVLMATYDDGATKLTEEARRLIAELGSTSITSLGFRDNWVFCGGKGIKTKSPFEQHIKNNKDTNKYEGWPEVVEMEGCIPQKQD	4_49389503	30	30	30	TRUE	2.70299
ENSRNOG00000061876	Tas1r2	ENSRNOT00000090593	protein_coding	1235	+	9	ORFs_ccds	ENSRNOT00000090593_343_1204	343	1204	5_158069755_158083281	861	9090	0.90297	1.90853e-17	8	ENSRNOT00000090593_343_1204:ENSRNOG00000061876:max_P_sites:protein_coding:ORFs_ccds:9090:32.4716829964966:3372.61033004727	MNLQTMVDTLQEAAQEAEAIQEEMNEKIERLKAELVVFKGLMSDPMTDLDTKIQEKAMKVDMDICRRIDITAKLCDVAQQRNSEDVSKIFQVVPKKKDRKVASDDDISEQDGEVNRFSDEEVGSMNITDEMKRMFNQLRETFDFDDDCDSLTWEENEDTLLLWEDFTNCNPTIDLQGEQEENLGNLIHETESFFKTRDKEYQETIGQIELELATAKSDMNRHLHEYMEMCSMKRGLDVQMETCRRLIKGSADRNSPSPSSVASSDSGSTDEIQDDLEREADVEPMVS	5_158083281	10	30	30	TRUE	42.1289
ENSRNOG00000002216	Srd5a3	ENSRNOT00000090595	protein_coding	993	-	7	ORFs_ccds	ENSRNOT00000090595_1_991	1	991	14_34556778_34570355	990	2308	0.842721	1.01456e-11	7	ENSRNOT00000090595_1_991:ENSRNOG00000002216:max_P_sites:protein_coding:ORFs_ccds:2308:82.5711520096872:179.586839180588	MAGWAGAELSVLNPLRALWLLLAAAFLLALLLQLAPARLLPSCALFQDLIRYGKTKQSGSRRPAVCRAFDVPKRYFSHFYVVSVLWNGSLLWFLSQSLFLGAPFPSWLWALLRTLGVTQFQALGMESKASRIQGKKLALSTFLVLVFLWVHSLRRLFECFYVSVFSNTAIHVVQYCFGLVYYVLVGLTVLSQVPMNDKNVYALGKNLLLQARWFHILGMMMFFWSSAHQYKCHVILSNLRRNKKGVVIHCQHRIPFGDWFEYVSSANYLAELMIYISMAVTFGLHNVTWWLVVTYVFFSQALSAFFNHRFYKSTFVSYPKHRKAFLPFLF	14_34556778	30	30	30	TRUE	3.04451
ENSRNOG00000055648	Haus7	ENSRNOT00000090596	protein_coding	1516	+	10	ORFs_ccds	ENSRNOT00000090596_213_1317	213	1317	X_157353789_157372611	1104	5679	0.887832	1.99574e-16	10	ENSRNOT00000090596_213_1317:ENSRNOG00000055648:max_P_sites:protein_coding:ORFs_ccds:5679:1743.96549993458:1015.68387935586	MAEKGAGGGAGGGSDDSYYEDVGDDCVVKAAVEVFEKLKGISCPFLDGLYITEPKTIMELLCRPSKYRLDILEWMCIRVCPSLQDKFSLLKGNAVDMKIQEMVKLGHDLMLCAPDDQDLLMGRECPQKQLQFMDKLLDMMQSLATGCSSSSSLKEHLEGATEKNDALLGELFSSPNLWAILKPESDPWPLDMQSSLNKQCDDLPKAGPSAQSEGEKVADLARQLQESATKLQTLRDQCFAQHKAGTDTSTVDQKLRLVISDFYQLILAFLQVYDDELGECCQRPVPSLHPSGPIIQAVYQTLASCGQLLKAVMEIADTSAEAMEAARKQEGEPNCWSSNNSGISLAARIDEVTQKYKILTDRFHRGTR	X_157372611	30	30	30	TRUE	3.38318
ENSRNOG00000011519	Orc5	ENSRNOT00000090600	protein_coding	2295	+	15	ORFs_ccds	ENSRNOT00000090600_116_1604	116	1604	4_9160182_9223295	1488	11297	0.871205	1.77465e-12	15	ENSRNOT00000090600_116_1604:ENSRNOG00000011519:max_P_sites:protein_coding:ORFs_ccds:11297:12757.6778959145:3025.0109457982	MSHLESMVLCREAQVSTLQSLFGEREHFSFPSIFIYGHTASGKTYVTQTLLKTLELPHAFVNCVECFTSRLLLEQILNKLSHLSSSEAECSTETTCETFNDFVRLFKQVTSAEHLKDQTVYIVLDKADYLRDMEANLLPGFLRLQELTDRNVTVIFLSEIIWEKFRPNTGCFEPFVLHFPDYSIGNLQKILSHDHPPGYSADFYSAYINILLGVFYTVCRDLKELRHLAVLNFPKYCEPVVKGEAGERDTRKLWRNIEPHLKKAMQTVYLREVSSSQWETLQKDATDLGQLKGLSAYTHVELPYYSKFILIAAYLASYNPARTDRRFFLKHHGKIKKTNFLKKHEKTSNHLLGPKPFPLDRLLAILYSIVDSRVAPTANIFSQVFVSVCFTSNTALDKDNLRGPDCVCSFLLFCGDVCNYSENRTALKNIARTCSESEYWVSLKITSLVTLQLLTVVGHEDQLNGPKYKCTVSLDFIRSIARTVNFDIIKYLYDFL	4_9223295	27	30	30	TRUE	4.92747
ENSRNOG00000013002	Gpbp1	ENSRNOT00000090616	protein_coding	2036	-	11	ORFs_ccds	ENSRNOT00000090616_282_1701	282	1701	2_43002867_43046099	1419	7249	0.761208	2.37355e-09	10	ENSRNOT00000090616_282_1701:ENSRNOG00000013002:max_P_sites:protein_coding:ORFs_ccds:7249:3895.44465013775:989.562892949795	MAQHDFAPAWLNFPTPPSSTKSSLNFEKHSENFSWTENRYDVSRRRHNSSDGFDSGIGRPNGGNFGRKEKNGWRTHGRNGTENINHRGGYHGGNSRSRSSIFHSGKSQGLHENNIPDNETGRKEDKRERRQFEAEDFPSLNPEYEREPNQNKSLAAGVWEYPPNPKSRTPRMLVIKKGNTKDLQLSGFPVAGNLQSQPVKNGTGPSVYKGLVPKPAVPPTKPTQWKSQTKENKVGTSFPHESTYGVGNFNTFKSTAKNISPSTNSVKECNRSNSSSPVDKLNQQPRLTKLTRMRSDKKSEFLKALKRDRVEEEHEDESHAGSEKDDDSFNLHNSNSTHQERDINRNFDENEIPQENGNASVISQQIIRSSTFPQTDVLSSSLEAEHRLLKEMGWQEDSENDETCAPLTEDEMREFQVISEQLQKNGLRKNGILKNGLICDFKFGPWKNSTFKPTIENDDTETSSSDTSDDDDV	2_43002867	30	30	30	TRUE	13.5401
ENSRNOG00000020578	Ceacam1	ENSRNOT00000090629	protein_coding	3520	-	8	ORFs_ccds	ENSRNOT00000090629_58_1432	58	1432	1_82331112_82344287	1374	151598	0.882597	9.01406e-14	7	ENSRNOT00000090629_58_1432:ENSRNOG00000020578:max_P_sites:protein_coding:ORFs_ccds:151598:3827706.42523014:623229.161143443	MELASARLLRGQIPWRGLLLTASLLTYWSPLTTAQVTVDAVPPNVVEEKSVLLLAHNLPQEFQVFYWYKGTTLNPDSEIARYIRSDNMSKTGPAYSGRETIYSNGSLFFQNVNKTDERAYTLSVFDQQFNPIQTSVQFRVYPALQKPNVTGNNSNPMEGEPFVSLMCEPYTNNTSYLWSRNGESLSEGDRVTFSEGNRTLTLLNVRRTDKGYYECEARNPATFNRSDPFNLDVIYGPDAPVISPPDIYLHQGSNLNLSCHADSNPPAQYFWLINEKLQTSSQELFISNITTNNSGTYACFVNNTVTGLSRTTVKNITVFEPVTQPSIQITNTTVKELGSVTLTCFSKDTGVSVRWLFNSQSLQLTDRMTLSQDNSTLRIDPIKREDAGDYQCEISNPVSFRISHPIKLDVIPDPTQGNSGLSEGAIAGIVIGSVAGVALIAALAYFLYSRKTGGSGSF	1_82331112	30	30	30	TRUE	40.4872
ENSRNOG00000010714	Fgl1	ENSRNOT00000090644	protein_coding	1193	+	8	ORFs_ccds	ENSRNOT00000090644_115_1057	115	1057	16_54164431_54188046	942	1143206	0.879488	3.04578e-11	7	ENSRNOT00000090644_115_1057:ENSRNOG00000010714:max_P_sites:protein_coding:ORFs_ccds:1143206:1.28069465244549:55781212.7824121	MGEIRSFVLITVALILGKESWVLGDENCLQEQVRLRAQVRQLETRVKQQQVVIAQLLHEKEVQFLDRGQEDSFIDLGGKRHYADCSEIYNDGFKHSGFYKIKPLQSLAEFSVYCDMSDGGGWTVIQRRSDGSENFNRGWNDYENGFGNFVQSNGEYWLGNKNINLLTMQGDYTLKIDLTDFEKNSRFAQYEKFKVGDEKSFYELNIGEYSGTAGDSLSGTFHPEVQWWASHQTMKFSTRDRDNDNYNGNCAEEEQSGWWFNRCHSANLNGVYYQGPYRAETDNGVVWYTWRGWWYSLKSVVMKIRPSDFIPNIV	16_54188046	30	30	30	TRUE	797.003
ENSRNOG00000016031	Bicd2	ENSRNOT00000090647	protein_coding	6323	-	7	ORFs_ccds	ENSRNOT00000090647_91_2644	91	2644	17_15677329_15717944	2553	9834	0.908379	1.72323e-20	7	ENSRNOT00000090647_91_2644:ENSRNOG00000016031:max_P_sites:protein_coding:ORFs_ccds:9834:259.608944222773:1331.67897797088	MSAPSEEEEYARLVMEAQPEWLRAEVKRLSHELAETTREKIQAAEYGLAVLEEKHQLKLQFEELEVDYEAIRSEMEQLKEAFGQAHTNHKKVAADGESREESLIQESASKEQYYVRKVLELQTELKQLRNVLINTQSENERLTSVAQELKEINQNVEIQRGRLRDDIKEYKFREARLLQDYSELEEENISLQKQVSVLRQNQVEFEGLKHEIKRLEEETEYLNSQLEDAIRLKEISERQLEEALETLKTEREQKNNLRKELSHYMSINDSFYTSHLQVSLDGLKFSDDAVTAEPNNDAEALVNGFEHSGLVKASLDNKTSTPRKDGLAPPSPSLVSDLLSELHISEIQKLKQQLVQMEREKVGLLATLQDTQKQLEQARGTLSEQHEKVSRLTENLSALRRLQAGKERQTSLDNEKDRDSHEDGDYYEVDINGPEILSCKYHVAVAEAGELREQLKALHSTHEAREAQLAEEKGRYEAEVQALTEKVSLLEKASHQDQELLAQLEKELRKVSDVAGETQGSLNVAQDELVTFSEELANLYHHVCMCNNETPNRVMLDYYREGQGKAGRTSPEGRGRRSPVLLPKGLLSTEIGRADGGTGDNSPSPSSSLPSPLSDPRREPMNIYNLIAIIRDQIKHLQAAVDRTTELSRQRIASQELGPAVDKDKEALMEEILKLKSLLSTKREQITTLRTVLKANKQTAEVALANLKSKYENEKAMVTETMMKLRNELKALKEDAATFSSLRAMFATRCDEYITQLDEMQRQLAAAEDEKKTLNSLLRMAIQQKLALTQRLELLELDHEQTRRGRNKATSKAKPATPSVSHTCACASERAEGTGLANQVFCSEKHSIYCD	17_15677329	9	30	30	TRUE	2.95664
ENSRNOG00000002227	Kit	ENSRNOT00000090654	protein_coding	5252	-	21	ORFs_ccds	ENSRNOT00000090654_47_2969	47	2969	14_35074391_35149563	2922	10514	0.895948	3.94234e-20	21	ENSRNOT00000090654_47_2969:ENSRNOG00000002227:max_P_sites:protein_coding:ORFs_ccds:10514:1117.56480311881:1217.1334231991	MRGARGAWDLLCVLLVLLRGQTGTSQPSASPGEPSPPSIQPAQSELIVEAGDTIRLTCTDPAFVKWTFEILDVRIENKQSEWIREKAEATHTGKYTCVSGSGLRSSIYVFVRDPAVLFLVGLPLFGKEDNDALVRCPLTDPQVSNYSLIECDGKSLPTDLKFVPNPKAGITIKNVKRAYHRLCIRCAAQREGKWMRSDKFTLKVRAAIKAIPVVSVPETSHLLKEGDTFTVICTIKDVSTSVDSMWIKLNPQPQSKAQVKRNSWHQGDFNYERQETLTISSARVNDSGVFMCYANNTFGSANVTTTLKVVEKGFINIFPVKNTTVFVTDGENVDLVVEFEAYPKPEHQQWIYMNRTPTNRGEDYVKSDNQSNIRYVNELRLTRLKGTEGGTYTFLVSNSDVSASVTFDVYVNTKPEILTYDRLMNGRLQCVAAGFPEPTIDWYFCTGAEQRCTVPVPPVDVQIQNASVSPFGKLVVQSSIDSSVFRHNGTVECKASNAVGKSSAFFNFAFKEQIQPHTLFTPLLIGFVVTAGLMGIIVMVLAYKYLQKPMYEVQWKVVEEINGNNYVYIDPTQLPYDHKWEFPRNRLSFGKTLGAGAFGKVVEATAYGLIKSDAAMTVAVKMLKPSAHLTEREALMSELKVLSYLGNHMNIVNLLGACTVGGPTLVITEYCCYGDLLNFLRRKRDSFIFSKQEEQADAALYKNLLHSKESSCDSSNEYMDMKPGVSYVVPTKTDKRRSARIDSYIERDVTPAIMEDDELALDLEDLLSFSYQVAKGMAFLASKNCIHRDLAARNILLTHGRITKICDFGLARDIRNDSNYVVKGNARLPVKWMAPESIFNCVYTFESDVWSYGIFLWELFSLGSSPYPGMPVDSKFYKMIKEGFRMLSPEHAPAAMYEVMKTCWDADPLKRPTFKQVVQLIEKQISDSSKHIYSNLANCNPNPENPVVVDHSVRVNSVGSSTSSTQPLLVHEDA	14_35074391	30	30	30	TRUE	1.32138
ENSRNOG00000059705	Elmo1	ENSRNOT00000090663	protein_coding	2184	-	21	ORFs_ccds	ENSRNOT00000090663_1_2182	1	2182	17_46353332_46794844	2181	2496	0.887019	3.31911e-18	21	ENSRNOT00000090663_1_2182:ENSRNOG00000059705:max_P_sites:protein_coding:ORFs_ccds:2496:93.6877663652693:95.3870727428444	MPPPSDIVKVAIEWPGAYPKLMEIDQKKPLSAIIKEVCDGWSLANHEYFALQHADSSNFYITEKNRNEIKNGTILRLTTSPAQNAQQLHERIQSSSMDAKLEALKDLASLSRDVTFAQEFINLDGISLLTQMVESGTERYQKLQKIMKPCFGDMLSFTLTAFVELMDHGIVSWDTFSVAFIKKIASFVNKSAIDISILQRSLAILESMVLNSHDLYQKVAQEITIGQLIPHLQGTDQEIQTYTIAVINALFLKAPDERRQEMANILAQKQLRYIILTHVIRAQRAINNEMAHQLYVLQVLTFNLLEDRMMTKMDPQDQAQRDIIFELRRIAFDAESEPNNSSGSMEKRKSMYTRDYKKLGFINHVNPAMDFTQTPPGMLALDNMLYFAKHHQDAYIRIVLENSSREDKHECPFGRSSIELTKMLCEILKVGELPSETCNDFHPMFFTHDRSFEEFFCICIQLLNKTWKEMRATSEDFNKVMQVVKEQVMRALTTKPSSLDQFKSKLQNLSYTEILKIRQSERMNQEDFQSRPILELKEKIQPEILELIKQQRLNRLVEGTCFRKLNARRRQDKFWYCRLSPNHKVLHYGDLEESPQGEVPHDSLQDKLPVADIKAVVTGKDCPHMKEKGALKQNKEVLELAFSILYDSNCQLNFIAPDKHEYCIWTDGLNALLGKDMMSDLTRNDLDTLLSMEIKLRLLDLENIQIPDAPPPIPKEPSNYDFVYDCN	17_46353332	3	30	30	TRUE	1.44498
ENSRNOG00000023588	Dmgdh	ENSRNOT00000090666	protein_coding	3200	+	17	ORFs_ccds	ENSRNOT00000090666_50_2702	50	2702	2_23289423_23369980	2652	332861	0.88576	3.07409e-18	17	ENSRNOT00000090666_50_2702:ENSRNOG00000023588:max_P_sites:protein_coding:ORFs_ccds:332861:1.18925346281708:1362829.99479633	MLRLGALRLRGLALRSSQGRPSSAGLREGTVFELYPAILSSADFCHGACGKPAYSRQESPPSPPEWKDRAETVIIGGGCVGVSLAYHLAKAGMRDVVLLEKSELTAGSTWHAAGLTTYFHPGINLKKIHYDSIKLYERLEEETGQVVGFHQPGSIRLATTPERVDEFKYQMTRTNWHATEQYIIEPEKIHELFPLLNMDKILAGLYNPGDGHIDPYSLTMALATGARKYGALLKYPAPVTSLKPRPDGTWDVETPQGSVRANRIVNAAGFWAREVGKMIGLDHPLIPVQHQYVITSTIPEVKALKRELPVLRDLEGSYYLRQERDGLLFGPYESQEKMKLQASWVAHGVPPGFGKELFESDLDRITEHVEAAMEMVPVLKKADIINIVNGPITYSPDILPMVGPHQGVRNYWVAIGFGYGIIHAGGVGTYLSDWILHGEPPFDLIELDPNRYGKWTTTQYTEAKARESYGFNNIVGYPKEERFAGRPTQRVSGLYKILESKCSMGFHAGWEQPHWFYKPGQDTQYRPSFRRTNWFEPVGSEYKQVMQRVGVIDLSPFGKFNIKGQDSTQLLDHLCANVIPKVGFTNISHMLTPRGRVYAELTVSHQSPGEFLLITGSGSELHDLRWIEEAAVRGGYDVEIRNITDELGVLGVAGPYARRVLQKLTSEDLSDDVFKFLQTKSLKISDIPVTAIRISYTGELGWELYHRREDSAALYERIMNAGQEEGIDNFGTYALNALRLEKAFRAWGSEMNCDTNPLEAGLDYFIKLNKPANFTGKQALKQIKAKGLKRRLVCLTLATDNVDPEGNESVWYKGKVIGNTTSGSYSYSIQKSLAFAYVPVELSEVGQQVEVELLGKNYPATIIQEPLVLTEPTRTRLQKDGRKS	2_23369980	30	30	30	TRUE	158.103
ENSRNOG00000006355	Akap8l	ENSRNOT00000090673	protein_coding	1926	-	14	ORFs_ccds	ENSRNOT00000090673_187_1924	187	1924	7_14340238_14357505	1737	6764	0.847428	5.03236e-15	11	ENSRNOT00000090673_187_1924:ENSRNOG00000006355:max_P_sites:protein_coding:ORFs_ccds:6764:340.069480942054:792.512305777645	MATSHSWEMANSDTNANPSASGSASADSVLSRINQRLDMMPHLETDMIQGGVYGSGGGERYDSYEACDSRAILSERDLYRSSYDYGELDPEMEMAYEGQYDAYRDQFRMRGGDTFGPRAQGWARDARSGRPMASGYGRMWEDPMGARGQCMPGASRLPSLFSQNIIPEYGMFQGMRGGGAFSGGSRFGFGFGNGMKQMRRTWKTWTTADFRTKKKKRKQGGSPDEPDCKATRTDCSDNSDSDNDEGTEGEAAEGAESAEALEKGSRAEGEDEEGKEDGREEGKEDLEKGALTAQDESSQAKRKLQASKKSQDKQKKRQRDRMVERIQFVCSLCKYRTFYEDEMGSHLDSKFHKEHFKYVGTKLPKQTADFLQDYVTNKTKKTEELRKTVEDLDGLIQQIYRDQDLTQEIAMEHFVKKVEAAHCAACDLFIPMQFGIIQKHLKTMDHNRNRRLMMEQSKKSSLMVARSILNNKLISKKLERYLKGENPFTDNPEEEKEQDEVEAGALEEGAPSEATGLTEGVSVQPPVPLEPTPGTATPPPPPPPEEENPVPLLGGALQCQIRGIPGLDVEDDEEGGGGP	7_14340238	0	30	30	TRUE	44.4628
ENSRNOG00000017536	Cdc16	ENSRNOT00000090674	protein_coding	2166	+	17	ORFs_ccds	ENSRNOT00000090674_112_1918	112	1918	16_81493482_81516245	1806	16814	0.8462	1.96453e-13	17	ENSRNOT00000090674_112_1918:ENSRNOG00000017536:max_P_sites:protein_coding:ORFs_ccds:16814:1492.0457337793:4732.09348590385	MNLEPLRKRVRTVPGPEEPQDVYWLAQCLYLTAQYHRAAHALRSRKLDKLYEACRYLAARCHYAAKEYQQALDILDMEEPINRRLFEKYLKDDSGSKDPSSDWEMSQSSIKSSICLLRGKIYDALDNRTLATYSYKEALKLDVYCFEAFDLLTSHHMLTAQEEKELLDSLPLSKLCAEEQELLRFVFENKLKKYNKPSETVIPQSVDGLQENLDVVVSLAERHYYNCDFKMCYKLTSAVMEKDPFHANCLPVHIGTLVELNKANELFYLSHKLVDLYPSNPVSWFAVGCYYLMVGHKNEHARRYLSKATTLEKTYGPAWIAYGHSFAVESEHDQAMAAYFTAAQLMKGCHLPMLYIGLEYGLTNNSKLAERFFGQALSIAPEDPFVIHEVGVVAFQNGEWKTAEKWFLDALEKIKAIGNEVTVDKWEPLLNNLGHVCRKLKKYAEALDYHRQALVLIPQNASTYSAIGYIHSLMGNFENAVDYFHTALGLRRDDTFSVTMLGHCIEMYIGDSEAYIGADIKDKLKCYDFDVHTMKTLKNIISPPWDFRDFEVEKQNTEEAGLAPLENATKTPESRPSLEETFEIEMNESDMMLETSMSDHST	16_81516245	30	30	30	TRUE	12.5498
ENSRNOG00000054272	Dhx57	ENSRNOT00000090688	protein_coding	4589	-	22	ORFs_ccds	ENSRNOT00000090688_199_4054	199	4054	6_2921834_2961311	3855	4381	0.891349	3.31982e-19	22	ENSRNOT00000090688_199_4054:ENSRNOG00000054272:max_P_sites:protein_coding:ORFs_ccds:4381:47.2471991512412:151.666434938258	MTSENQEKVKALLRDLQEQGADAGSERGSSGEEEEDAPEGAAEQSWSAGPEPTFLPDCRPWEYIGPEEVEPPLPEFTVSPLAVQKLSRYGFHTEHCQLALRICEGDLGAALEHLLHQCFSETFGERMALSEAAVSVSLDECVEQRQEETLALKSICGEKFIERIQNRVWTIGLELEYLTNKFCKSKQKESNKNVRDTSPETCKFYLKGNCKFGSKCKFKHEVPPHQIIGRTERNVNDPHLDAENDTTFLYELQIRFSKDHKYPYQAPLVAFYSTNENLPLACRLHISEFLYGKALEFAKTSEPVVYSLITLLEEESEIVKLLTHTQHKYSVPPINVPPAPSETRISKPAYRKPVIPSNTFLSNQMLEGEGLSELEEDADEDEGPAPIVVENESYVNLKKRSYRRCDRPAKSLFAENSKICRQFQMKQASRQFHAILQERQLLPAWEERETILKLLSKHQVVVISGMTGCGKTTQIPQFILDNSLNGPPERVANIICTQPRRISAISVAERVAKERAERVGLTVGYQIRLESVKSSATRLLYCTTGVLLRRLEGDATLQGVTHIIVDEVHERTEESDFLLLVLKDIVMQRATLQVILMSATLDAGLFSKYFSYCPVITIPGRAFPVDQFFLEDALAVTRYVLQDGSPYMRSMKQIAKERLKARHNRTALEEVEEDLRLALHLQDEEESVKDTIPDQQLDFKQLLVRYKGVSKSVIKTMSVMDFEKVNLELIEALLEWIVDGKHSYPPGAILVFLPGLAEIKMLYEQLQSNSLFNNRRSHRCVIHPLHSSLSSEEQQAVFVKPPLGVTKIIISTNIAETSITIDDVVYVIDSGKMKEKRYDAGKGMESLEDTFVSQANALQRKGRAGRVASGVCFHLFTSHHYNHQLLKQQLPEIQRVPLEQLCLRIKILEMFSTHNLQSVFSRLIEPPHVDSLRASKVRLRDLGALTPDEKLTPLGYHLASLPVDVRIGKLMLLGSIFRCLDPALTIAASLAFKSPFVSPWDKKEEANQKKLEFAFANSDYLALLCAYKGWQLSTKESARASYNYCRQNFLSGRTLQEMASLKRQFTELLSDIGFVKEGLRAKEIEKRAQGGDGVLDATGEEANTNAENPKLISAVLCAALYPNVVQVKTPEGKFQKTSSGVVRLQPKSAELKFVTKNDGYVHIHPSSVNYQVRHFDSPYLLYHEKIKTSRVFIRDCSMVSVYPLVLFGGGQVSVQLQRGAFVVSLDDGWIRFVAASHQVAELVKELRCELDQLLQDKIKNPSMDLCTCPRGSRIISMIVKLITTQ	6_2921834	30	30	30	TRUE	2.93187
ENSRNOG00000023456	Rnf41	ENSRNOT00000090689	protein_coding	1377	+	7	ORFs_ccds	ENSRNOT00000090689_401_1352	401	1352	7_2842633_2851715	951	3864	0.848602	5.44008e-14	5	ENSRNOT00000090689_401_1352:ENSRNOG00000023456:max_P_sites:protein_coding:ORFs_ccds:3864:492.33908756155:507.487358129717	MGYDVTRFQGDVDEDLICPICSGVLEEPVQAPHCEHAFCNACITQWFSQQQTCPVDRSVVTVAHLRPVPRIMRNMLSKLQIACDNAVFGCSAVVRLDSLMSHLSDCEHNPKRPVTCEQGCGLEMPKDELPNHNCIKHLRSVVQQQQTRIAELEKTSAEHKHQLAEQKRDIQLLKAYMRAIRSVNPNLQNLEETIEYNEILEWVNSLQPARVTRWGGMISTPDAVLQAVIKRSLVESGCPASIVNELIENAHERSWPQGLATLETRQMNRRYYENYVAKRIPGKQAVVVMACENQHMGDDMVQEPGLVMIFAHGVEEI	7_2851715	30	30	30	TRUE	3.61154
ENSRNOG00000002657	Pla2g4a	ENSRNOT00000090693	protein_coding	2838	-	18	ORFs_ccds	ENSRNOT00000090693_177_2433	177	2433	13_66989342_67180418	2256	9623	0.870622	4.93432e-16	17	ENSRNOT00000090693_177_2433:ENSRNOG00000002657:max_P_sites:protein_coding:ORFs_ccds:9623:843.430886280794:1387.3620561655	MSFIDPYQHIIVEHQYSHKFTVVVLRATKVTKGTFGDMLDTPDPYVELFISTTPDSRKRTRHFNNDINPVWNETFEFILDPNQENVLEITLMDANYVMDETLGTATFPVSSMKVGEKKEVPFIFNQVTEMILEMSLEVCSCPDLRFSMALCDQEKTFRQQRKENIKENMKKLLGPKKSEGLYSTRDVPVVAILGSGGGFRAMVGFSGVMKALYESGILDCATYVAGLSGSTWYMSTLYSHPDFPEKGPEEINEELMKNVSHNPLLLLTPQKVKRYVESLWKKKSSGQPVTFTDIFGMLIGETLIQNRMSTTLSSLKEKVSAARCPLPLFTCLHVKPDVSELMFADWVEFSPYEIGMAKYGTFMTPDLFGSKFFMGTVVKKYEENPLHFLMGVWGSAFSILFNRVLGVSGSQNKGSTMEEELENITAKHIVSNDSSDSDDEAQGPKGTENEDAEREYQNDNQASWVHRMLMALVSDSALFNTREGRAGKVHNFMLGLNLNTSYPLSPLRDFSPQDSFDDDELDAAVADPDEFERIYEPLDVKSKKIHVVDSGLTFNLPYPLILRPQRGVDLIISFDFSARPSDTSPPFKELLLAEKWAKMNKLPFPKIDPYVFDREGLKECYVFKPKNPDVEKDCPTIIHFVLANINFRKYKAPGVLRETKEEKEIADFDIFDDPESPFSTFNFQYPNQAFKRLHDLMYFNTLNNIDVIKDAIVESIEYRRQNPSRCSVSLSNVEARKFFNKEFLSKPTAESI	13_66989342	29	30	30	TRUE	3.30123
ENSRNOG00000011317	Pkn2	ENSRNOT00000090705	protein_coding	2613	-	21	ORFs_ccds	ENSRNOT00000090705_73_2611	73	2611	2_248737985_248789435	2538	10443	0.88059	6.78474e-20	21	ENSRNOT00000090705_73_2611:ENSRNOG00000011317:max_P_sites:protein_coding:ORFs_ccds:10443:300.202558399774:1345.22172213312	MALQKQLDIELKVKQGAENMIQMYSNGPSKDRKLHGTAQQLLQDSKTKIEVIRMQILQAVQTNELAFDNAKPVISPLELRMEELRHHFRIEFAVAEGAKNVMKLLGSGKVTDRKALSEAQARFNESSQKLDLLKYSLEQRLNELPKNHPKSSVVIEELSLVASPTLSPRQSMLSTQNQYSTLSKPAALTGTLEVRLMGCQDILENVPGRSKATSVALPGWSPSENRSSFMSRTSKSKSGSSRNLLKTDDLSNDVCAVLKLDNTVVGQTIWKPISNQSWDQKFTLELDRSRELEISVYWRDWRSLCAVKFLRLEDFLDNQRHGMCLYLEPQGTLFAEVTFFNPVIERRPKLQRQKKIFSKQQGKTFLRAPQMNINIATWGRLVRRAIPTVNHSGTFSPQTPVPATVPVVDARTPELAPPASDSTVTKLDFDLEPEAPPAPPRASSLGEIDDSSELRTIIVAKQYGSETVFDIENDRNNMRPKSKSEYELNIPDSSRSCWSVGELEDKRSQQRFQFNLQDFRCCAVLGRGHFGKVLLAEYKHTNEMFAIKALKKGDIVARDEVDSLMCEKRIFETVNSVRHPFLVNLFACFQTKEHVCFVMEYAAGGDLMMHIHTDVFSEPRAVFYAACVVLGLQYLHEHKIVYRDLKLDNLLLDTEGFVKIADFGLCKEGMGYGDRTSTFCGTPEFLAPEVLTETSYTRAVDWWGLGVLIYEMLVGESPFPGDDEEEVFDSIVNDEVRYPRFLSTEAISIMRRLLRRNPERRLGAGEKDAEDVKKHPFFRLTDWSALLDKKVKPPFVPTIRGREDVSNFDDEFTSEAPILTPPREPRILLEEEQEMFRDFDYVADWC	2_248737985	28	30	30	TRUE	4.19634
ENSRNOG00000052574	Lbr	ENSRNOT00000090712	protein_coding	1863	-	20	ORFs_ccds	ENSRNOT00000090712_1_1861	1	1861	13_100431392_100450208	1860	14667	0.88798	1.2309e-14	20	ENSRNOT00000090712_1_1861:ENSRNOG00000052574:max_P_sites:protein_coding:ORFs_ccds:14667:13139.6160166503:4036.45333062651	MPSRKFAEGEVVRGRWPGSSLYYEVEILSHDNKSQVYTVKYKDGTELELKESDIKPLKSFKQRKSGSTSSSPSRRRSSRSRSRSRSRSPGRAPKGSRRSVSASYQADAKEKEMRREILQVKLTPLVLKPFANSVSVYNGEPEHMEKSATPPKNKQDLLYISTLSAYVLSKQSQTHRRRAIRSPLQIRWTNFGSENPVPLVTLDVPEPVVRDHELGTEPSALLIMLGLPACVFLLLLQCAQKDPGLLQFPPPLPALRELWEARVCGVYLLWFFLQALFSLLPVGKVRSGNPAHEMGSLTFRFKGLYAFILTSAAVGTAVFWDIELYYLYTHFLQFALAAIVFSVVLSVYLYARSLKVPRDELSPASSGNAVYDFFIGRELNPRIGAFDLKFFCELRPGLIGWVVINLVMLLAEMKVQERSAPSLAMTLVNSFQLLYVVDALWFEEALLTTMDIIHDGFGFMLAFGDLVWVPFTYSLQAFYLVNHPQDLSWPLASVIIALKLCGYVIFRCANSQKNAFRKNPTDPKLAHLKTIPTSTGKSLLVSGWWGFVRHPNYLGDLIMALAWSLPCGFNHILPYFYVIYFTALLIHREARDEHQCRRKYGLAWEKYCQRVPYRIFPYIY	13_100431392	30	30	30	TRUE	5.35915
ENSRNOG00000005765	Ap4s1	ENSRNOT00000090716	protein_coding	1316	+	5	ORFs_ccds	ENSRNOT00000090716_188_491	188	491	6_72483455_72503023	303	2072	0.875965	3.37292e-09	4	ENSRNOT00000090716_188_491:ENSRNOG00000005765:max_P_sites:protein_coding:ORFs_ccds:2072:182.611907233367:662.33339966143	MIKFFLMVNRQGQTRLSKYYEHVDINKRALLETEVSKSCLSRSSEQCSFIEYKDFKLIYRQYAALFVVVGVNDTENEMAIYEFIHNFVEVLDEYFSRVVFL	6_72503023	25	30	30	TRUE	3.31397
ENSRNOG00000010133	Bpgm	ENSRNOT00000090717	protein_coding	1188	+	4	ORFs_ccds	ENSRNOT00000090717_1_1186	1	1186	4_61924013_61940572	1185	5197	0.868963	2.16163e-08	4	ENSRNOT00000090717_1_1186:ENSRNOG00000010133:max_P_sites:protein_coding:ORFs_ccds:5197:1460.4145374845:1115.30961300438	MSKHRLIILRHGEGQWNKENRFCSWVDQKLNSDGLEEARNCGRQLKALNFEFDLVFTSILNRSIHTAWLILEELGQEWVPVESSWRLNERHYGALIGLNREKMALNHGEEQVRLWRRSYNVTPPPIEESHPFFHEIYNDRRYKVCDVPLDQLPRSESLKDVLERLLPYWKERISPEILKGKTVLISAHGNSSRALLKHLEVLSDGLSLENSLLRSYCLLLHLSVTVTRLSMLSSILPMKILSLKVIFLVELRMDFLCILDEHCPWATVPDHTGTEGSRRCWTPSGWSSGGYELQVSSGNWTWKSSISDEDIINITLPTGVPILLELDENLRAIRPHQFLGNQEAIQAAIKKVDDQGKSHGWALEKASENHSSTRPFDFPQPTAILFAVSKINFSQ	4_61940572	30	30	30	TRUE	6.70215
ENSRNOG00000051620	Tspan9	ENSRNOT00000090725	protein_coding	4202	-	7	ORFs_ccds	ENSRNOT00000090725_97_1087	97	1087	4_160533841_160605010	990	7449	0.904014	2.39276e-09	7	ENSRNOT00000090725_97_1087:ENSRNOG00000051620:max_P_sites:protein_coding:ORFs_ccds:7449:4804.10219304417:2806.9359251197	MEKSSSEDSSIHRSPSLDSKDSDFAKPSTSGRPFGRGFTAGAFYGTAGSRGQSRTEAGIKTDKYNAPKGSKYVVFYLDLSFVFLLEFKKCNMARGCLCCLKYMMFLFNLIFWLCGCGLLGVGIWLSVSQGNFATFSPSFPSLSAANLVIAIGTIVMVTGFLGCLGAIKENKCLLLSFFIVLLIILLAELILLILFFVYMDKVNENAKQDLKEGLLLYNTENNVGLKNAWNIIQAEMRCCGVTDYTDWYPVLGENTVPDRCCMENSQGCGRNSTTPLWKTGCYEKVKLWFDDNKHVLGTVGMCFLIMQILGMAFSMTLFQHIHRTGKKYDA	4_160533841	15	30	30	TRUE	1.17421
ENSRNOG00000060775	Lmo7	ENSRNOT00000090727	protein_coding	4188	+	29	ORFs_ccds	ENSRNOT00000090727_700_4186	700	4186	15_86405639_86457738	3486	6238	0.874639	1.70482e-14	22	ENSRNOT00000090727_700_4186:ENSRNOG00000060775:max_P_sites:protein_coding:ORFs_ccds:6238:780.299770092694:365.972208441145	MQDYNKDDMSYRRISAIEPKSALPFNRFLPNKSKQPSYVPAPLRKKRPDKNEDNRRSWASPVYTETEGTFSRLFQKIYGENGSKSLSDVSAEDVQSLRQLRYEEMQKIKSQLKEQDQKWQDDLAKWKDRRKSYTSDLQKKKEEREEIEKQALEKSDRSSKTFREMLQDRESQSSTTTSRRRIYSSDDILDDGVLPPTVTLSETSYQSERLEDKARAHPAEMPKEDSTTFASREDGIAAEIPLASHIPEERRQAPWPSAETRQASSSSAESHQASLPSTESDQARLPSAEPHQASFSSAEPRQVPLVSAEPHQASSFSSTEPHQASLSSALQRPSSLSSSQQSWSTRGESTRISASLPRSYQRSDTARLTSVVTARPFGTSSRGISSLPRSYTMDDGWKYNGDVEVVKREQHDSGRAAGMKPDSSHFILGSSSEKEVATGEDVASLSSFVLPSSSSLSHDQAASSKATFSSTSGLDSVSDSGEGRSSSLREVSRSPDQFSDMRISINQTPGTKHDFGFTIKWDVSGISVASVEKGSPAEFSQLQVDDEILAINNTKFSYKDTKKWEEAMANAQETGNLVMDVRRYGKSGSPETKWIDTTSGIYSTEKSSSLSVTTDFSESLQSPYSESKEINGIHEESNAFDSKASESISLKNLKRRSQFFEQGSSDSVAPDLPVPTLSAPSRWAWDQEEERRRQERWQKEQDRLLQEKYQREQEKLREEWQRAQQEAERENSKYLDEELMVLNSNSISLTSRESVTASWEPSWSEGSKSLDREGTRAGDEDRGQLEDDAVYEDQSQKLQERLMLEHEKKRKEQEAQEEELRKQREAEAQARAEAEAQARAEAQARAEAQAQAEAEARKRAEAQKLQAERERETSVKIYQYRRPIDSYDLPKREEESSGLLPIDRSKSRSTTELNDPLIEKSGSSKYSDRIGTTSFSQRSSKKDQGPSEAELERQQILQEMRKKTSLHNDNSWIRQRSASVNKEPICLTGIMRRGESLDNLDSQRPGSWRQSSWHSQPAGVYASSSVQDFSRLPPQLLSTSNRAYMRNPSSAVPPLAGSVKTSPGSPSPRSHSPSMSQSGSQLRNRSVSGKRVCSYCNSILGKGAAMIIETLGLCYHLHCFKCVSCERDLGGSSSGAEVRIRNHQLYCNDCYLRFKSGRPTAM	15_86457738	1	30	30	TRUE	3.37537
ENSRNOG00000021101	Sema6c	ENSRNOT00000090729	protein_coding	3173	+	17	ORFs_ccds	ENSRNOT00000090729_56_2795	56	2795	2_196334686_196343631	2739	1151	0.782798	3.24925e-12	17	ENSRNOT00000090729_56_2795:ENSRNOG00000021101:max_P_sites:protein_coding:ORFs_ccds:1151:72.7338900433321:12.575266109225	MPLLLLLLLSLPQAQTAFPQDPIPLLTSDLQGTSPSSWFRGLEDDAVAAELGLDFQRFLTLNRTLLVAARDHVFSFDLQAQEEGEGLVPNKFLTWRSQDMENCAVRGKLTDECYNYIRVLVPWDSQTLLACGTNSFSPVCRSYGITSLQQEGEELSGQARCPFDATQSTVAISAEPHFVYALEHGDHVYFFFREVSVEDARLGRVQFSRVARVCKRDMGGSPRALDRHWTSFLKLRLNCSVPGDSTFYFDVLQSLTGPVNLHGRSALFGVFTTQTNSIPGSAVCAFYLDDIERGFEGKFKEQRSLDGAWTPVSEDKVPSPRPGSCAGVGAAALFSSSQDLPDDVLLFIKAHPLLDPAVPPATHQPLLTLTSRALLTQVAVDGMAGPHRNTTVLFLGSNDGTVLKVLPPGGQSLGPEPIILEEIDAYSHARCSGKRSPRAARRIIGLELDTEGHRLFVAFPGCIVYLSLSRCARHGACQRSCLASLDPYCGWHRFRGCVNIRGPGGTDVDLTGNQESMEHGDCQDGATGSQSGPGDSAYVLLGPGPSPETPSSPSDAHPGPQSSTLGAHTQGVRRDLSPASASRSIPIPLLLACVAAAFALGASVSGLLVSCACRRANRRRSKDIETPGLPRPLSLRSLARLHGGGPEPPPPPKDGDAAQTPQLYTTFLPPPEGGSPPELACLPTPETTPELPVKHLRASGGPWEWNQNGNNASEGPGRPRGCSAAGGPAPRVLVRPPPPGCPGQEVEVTTLEELLRYLHGPQPPRKGSEPLASAPFTSRPPASEPGAALFVDSSPMPRDCVPPLRLDVPPDGKRAAPSGRPALSAPAPRLGVSGSRRLPFPTHRAPPGLLTRVPSGGPSRYSGGPGRHLLYLGRPDGHRGRSLKRVDVKSPLSPKPPLATPPQPAPHGSHFNF	2_196343631	8	30	30	TRUE	1.64522
ENSRNOG00000055226	Dab2ip	ENSRNOT00000090735	protein_coding	5069	+	15	ORFs_ccds	ENSRNOT00000090735_34_3226	34	3226	3_14990685_15058444	3192	6438	0.888164	1.39092e-17	15	ENSRNOT00000090735_34_3226:ENSRNOG00000055226:max_P_sites:protein_coding:ORFs_ccds:6438:43.333692387572:441.955419367015	MAQASSAPPQGSIKRTKSQPKLDRNHSFRHILPGFRSAATAAADNERSHLMPRLKESRSHESLLSPSSAVEALDLSMEEEVLIKPVHSSILGQDYCFEVTTSSGSKCFSCRSAAERDKWMENLRRAVHPNKDNSRRVEHILKLWVIEAKDLPAKKKYLCELCLDDVLYARTTGKLKTDNVFWGEHFEFHNLPPLRTVTVHLYRETDKKKKKERNSYLGLVSLPAASVAGRQFVEKWYPVVTPNPKGGKGPGPMIRIKARYQTITILPMEMYKEFAEHITNHYLGLCAALEPILSAKTKEEMASALVHILQSTGKVKDFLTDLMMSEVDRCGDNEHLIFRENTLATKAIEEYLKLVGQKYLQDALGEFIKALYESDENCEVDPSKCSAADLPEHQGNLKMCCELAFCKIINSYCVFPRELKEVFASWRQECSSRGRPDISERLISASLFLRFLCPAIMSPSLFNLLQEYPDDRTARTLTLIAKVTQNLANFAKFGSKEEYMSFMNQFLEHEWTNMQRFLLEISNPETLSNTAGFEGYIDLGRELSSLHSLLWEAVSQLDQSIVSKLGPLPRILRDVHTALSTPGSGQLPGTNDLASTPGSGSSSVSAGLQKMVIENDLSGSSGVQPSPARSSSYSEANEPDLQMANGSKSLSMVDLQDARTLDGEAGSPVGPEALPADGQVPATQLVAGWPARAAPVSLAGLATVRRAVPTPTTPGTSEGAPGRPQLLAPLSFQNPVYQMAAGLPLSPRGLGDSGSEGHSSLSSHSNSEELAAAAKLGSFSTAAEELARRPGELARRQMSLTEKGGQPTVPRQNSAGPQRRIDQPPPPPPPPPPAPRGRTPPTMLSTLQYPRPSSGTLASASPDWAGPGTRLRQQSSSSKGDSPELKPRALHKQGPSPVSPNALDRTAAWLLTMNAQLLEDEGLGPDPPHRDRLRSKEELSQAEKDLAVLQDKLRISTKKLEEYETLFKCQEETTQKLVLEYQARLEEGEERLRRQQEDKDVQMKGIISRLMSVEEELKKDHAEMQAAVDSKQKIIDAQEKRIASLDAANARLMSALTQLKESMH	3_15058444	20	30	30	TRUE	6.45755
ENSRNOG00000006615	Mtap	ENSRNOT00000090739	protein_coding	4748	+	8	ORFs_ccds	ENSRNOT00000090739_98_947	98	947	5_107712676_107754886	849	12612	0.903267	1.98706e-09	8	ENSRNOT00000090739_98_947:ENSRNOG00000006615:max_P_sites:protein_coding:ORFs_ccds:12612:66.4062081884272:9594.16049162115	MASGSACTAVKIGIIGGTGLDDPEILEGRTEKYVDTPFGKPSDALILGKIKNVDCVLLARHGRHHTIMPSKVNYQANIWALKEEGCTHVIVTTACGSLREEIQPGDMVIIDQFIDRTSLRPQTFYDGSHCSARGVCHIPMAEPFCPKTREVLIEMAKKLGLRCHSKGTIVTIEGPRFSSRAESFIFRTWGADVINMTTVPEVVLAKEAGLCYASIAMATDYDCWKEHEEAVSVDGVLKTMKENANKAKSLLLTTIPQIGSMEWSETLRNLKNMAQSSVLPPRH	5_107754886	30	30	30	TRUE	1.90023
ENSRNOG00000026319	Akap9	ENSRNOT00000090751	protein_coding	11918	-	51	ORFs_ccds	ENSRNOT00000090751_176_11717	176	11717	4_27195851_27331332	11541	60694	0.887831	3.31217e-27	51	ENSRNOT00000090751_176_11717:ENSRNOG00000026319:max_P_sites:protein_coding:ORFs_ccds:60694:4.99199500733071:9272.50077501038	MEDEERQRKLAAGKAKLARFRQRKAQCDGDIPKKQKKKRTPSSKQDSSLHTDQQSAEICSESSQRADSAGSPDSSSAEKAKHGQVFAADPESEISTTADECSSEINGCNSVTKPGNPTDTLREEDFSIDDSYSEQGAQSSQTCLQMGENELAEKQHEVEELTQELEEMRASFGTEGLKQLQEFEAAIKQRDGIITQLTANLQQARKEKDDTTIEFLELTEQSQKLQIQFQHLQANETLQNSTLSRTATDLLQAKRQIFTLQQQLQDYQKKEEDVQAQISFLQEKIRMLEMEKDRKVESLNTKEIEEKQAIIEELNTRVIEEERKTAELENKVTTADELLGQLQGQVTEKDQEIKSLKLELVNSQQNERKCSEEIKELMRTVEELQKRNLKDSQLGTGTVRRVEQETQRKLSLLQAELDEMYGKQIVQMKQELMKQHMSQIEELKSQHKRDLENTLKSDASTTVSKEQVNLMSAAISELNVRLQDTHAQKEKLKGELGAALGEKSALQSQFEDLLEEVRFLREQVQKARQTIAEQENRLSDARKSLSTVEDLKAEIVAASESRKELEVKHEAEITNYKIKLEMLEKEKNAVLDRMAESQEAELERLRTQLLFSHEEELSKLKEDLEVEHRINVEKLKDNLGIHYKQQIDGLQNEMNRKMETMQCETDNLITRQNQLILENSKLRDLQEHLVNSKSEEMNLQINELQKEIEILRREEKEKGSLEQEVQGLQLKTEQLERQLKEKGDDLQEKCAQLDAENSVLKDEKKALEDMLKMYTPLDQEDPSTRKSEDPRWQKEVGMLRKENEDLQQQCLHLSEEIEKQKNTFAFAEKNFEVNYQELQREYTCLLKIRDDLEDTLAKQALQYESKLSALEEELHSQRGSPTTPPKGENSGFAANRTFPLEPLEVGEVVEKDTTELMEKLEVTRREKLELSEKVSGLSEQLKQTHGTIDSLSEEVRALKQEKEQLLLRCGELELLTNANGTENASVCPVQRSPYQAGPVMGTVRDSQGPISKVSEDLAEESKPMTEDKIPFKESGREPLLLPTRTKKPSRVTVEPCESEKLQQELYALKAEQDDLRLQMEAQRLCLFVVYSTHADQVRAYMEKEREEALCSLKDELVSAQQKKIDELHKIHQCQLQHVKVQETGNEPLQVLIERLQKAVSEKCFHISKTLNNVFDECYTPLKCEMNIEEKENSGVYTSQNQSPELREYRYEVQDFQENMQILLGKVTEECSKLLVLQTRLNKINEQQVDGVTFEFAEENVAEVEAGLLSGRSQSGLQGADVSHESKVSEYERQVQELQSLVAAGQLQLKETEANYRAEIQCLQERLQAVSEATVQPSLSMDSVVFKGSGAQKPVYCGSCLREQVDGTAEFSDGFEVRQETNMVKLMEKQYQERLEEEIAKVIVSMSIAFAQQTELSRLSEEKENVIQSEQAHALCSQNEHHLNDITSQCQVGLQTVEATGKNLKEEFKPLSKELGEYRKAVPLSNHDDLDDVLKSEEHGLTISEEIFSKDETFLVRNSSPDEVLVSNMDTSRQLILNEQLEDMRQELVRQYEEHQQATELLRQAHMQQMERQREDQEQLQEEIKRLNQQLTQRSSIDTEHVVSERERVLLEELEALKRLSLAGRKELCCELQHSSTQTQDGNDNQEVEEQTLKDKTLERKPEDIPLDINLSNERYALKKANNRLLKILLDVVKTTSAAEETIGRHVLGILDRSSKSQPATSLLWRSETEASATVCVQEECARAMDESVPSYPGSAIATHDSVWSKVTEEGAELSQRLVRSGFAGPVIDPENEELMLNISSRLQAAVEKLLEAISETSSQLEHAKVTQTELMRESFRQKQEATESLHCLEELRERLQEESRAREQLAVELNKAESVIDGYSDEKTLFERQIQEKTDIIEHLEQELLCTNNRLQELESDQRRMEEERELLSRQREAMRADAGPVEQRPIAAAAGAAPGAEFLQETEKLMKEKLEVQCQAEKVRGDLQKQVKALEIDVEEQVSRFIELEQEKNAELIDLRQQSQALEKQLEKMRKFLDEQAIDREHERDVFQQEIQKLEHQLKAVPRLLPVSEHQTREVEQLTNHLKEKTDKCSELLLSKEQLQRDVQERNEEIEKLECRVRELEQALLATADPFPKVEEQKRPGAVEVDPELSLEVQLQAERDATDRKQKEITNLEEQLEQFREELENKNEEVQELLMQLEIQKKESTTRLQELQQENRLFKEEIEKLGFTMKESDSLSTQDQPMLFGKFAQLIQEKEIEIDRLNEQFIKLQQQLKLTTDNKVIEEQKDQIRDLETQIECLMSEQELMKKQRAEEAEQLNGVIEKLQQELVSTEQKREGARALPEDEESFKHQLDRVTVEKLGLEKQVETTNQELTDLKNVLKEINFKMDHMTQALCNLNKELPNVPKESVHVTVHELGCDKLQPEGASAQDASQPLESQTSLMCLQESTKASQILEIKSLPLQGSGSTKDFELAQCHKQIDTIQEQDQSEIGMLQKKITNLQKILEKFSAALVSWVQMEAAQDRVQLYQEKQTQTVSSAPERTDTQNVNCLAENNLESHVPTLAVRPAELESRVAEVLSDIMSEKHMETVGKNASETEKEVVALQKLLEEAKKRLKEEREQSPRDRERTAQLTHAGGGSGFSGGLETFEAESATSELASYKERAEKLEEDLLVKESYITSLQKDLGQVKDQLTEAKEKLSHYLEKENGTGEQESRRVPIPESPSVEGGGGSGTMERTGKVSSSNQTPQILVRHAGVQIDLQSERSQEELRDTINQFTEKMERIQELHAAEILDMESRHILETESLKKEHSVAIQLLTKECETLKDMTQYLRCKKGSSISDLADSVAYQSREVYSSDSESDWGQSQGFDTATEGREEGETSDLFPKKIKGLVKAVHSEGMQVLSLSNPLCDDGEDRSVQQLSESWLKERQTYLNTISSLKDLISKMQVQRETEVYDSCQSHDSFSDWRGELLLACQRVFIKERSVLLATFQTELTSLSTRDADGVLNSLEQRIQEQGIEYQTAMDCLQKADRRSLLTEIEDLRAQINGRKMTLEREQEIEKPSQELLDCNLQQKQSHVLEMQLELGSLRDRAAELQEQLSSEKMVVAELKSELAQAKLELGTTLKAQHKRLKELEAFRSEIKEKTDEIHFLSDTLAREQKKSLELQWALEKEKAKSGHHEEWEKEELEDLKFSLEDQKRKNTQLNLLLEQQKQLLNESQQKMESQKMLHDAQLSEEQGRNLGLQALLESEQVRVQEMKSTLDKERELYAQLQSRDDGGQPLPVLPSEDLLKELQKQLEEKHTRIVELLSETEKYKLDSLQTRQQMEKDREVHQKTLQTEQEANTQGQKKMQELQSKVEELQRQLQEKRQQVYKLDLEGKRLQGIMQEFQKQELEPEEKRGSRGLVYQNLNEPASWTFTDDRTRNWVLQQKMGETKDTNFTKLIEINGELDHNHDLEVIRQTLQHVASKLQHVAQKACNRLQFETASDDAFIWIQENIDGIILQLQKLTGQPGDEHSLAPPSSSCGSLTESLMRQNTELTRLINQLTEEKNTLRSIVVKLEELNRCHWHTGAGRDCCSRFSFIDPADIEAIIASEKEVWNREKLSLQKALKRAEAKVYKLKAELRNDALLRSLSPDSEHAALQKIYNKYLRASSFRKALIYQKKYLLLLLGGFQECEDATLGVLARMGGHPALKDPKTITSHPKGFTRFRSAVRVSIAISRMKFLVRRWQQVTSTSSININRDGFGLSPGIEKTDPFYHSSGGLELYGEPRHTTYRSRFDLDYPRSPLPLQNRYPGAPDLNSTSMASSQLHQYNPDKSLTDYVTRLEALKRRLGAIQSGSTTQFHFGMRR	4_27195851	30	30	30	TRUE	4.92058
ENSRNOG00000012684	Bloc1s2	ENSRNOT00000090755	protein_coding	776	-	6	ORFs_ccds	ENSRNOT00000090755_1_505	1	505	1_263914335_263920933	504	5224	0.871746	1.16184e-08	6	ENSRNOT00000090755_1_505:ENSRNOG00000012684:max_P_sites:protein_coding:ORFs_ccds:5224:953.139816850061:2380.57798727871	MAAAAEGVPATRREEPPRDDAAVETAEEAKEPAEADINELCRDMFSKMATYLTGELTAMTQTLSGPCLVEFADCCLSFYSNIWATSEDYKLLENMNKLTSLKYLEMKDIAINISRNLKDLNQKYAGLQPYLDQINVIEEQVAALEQAAYKLDAYSKKLEAKYKKLEKR	1_263914335	30	30	30	TRUE	6.38581
ENSRNOG00000014171	Tnfsf13	ENSRNOT00000090762	protein_coding	1416	-	7	ORFs_ccds	ENSRNOT00000090762_198_966	198	966	10_56287337_56289684	768	3082	0.881895	5.66288e-08	7	ENSRNOT00000090762_198_966:ENSRNOG00000014171:max_P_sites:protein_coding:ORFs_ccds:3082:310.395455408858:639.191885208338	MPASSPGNMGGSVREPALSVTLWLSWGAVLGAVTCAVALLIQQAELQSLRREVSRLQRSGGASQKRGEPPWQSLWEQSPDVLGAWKDGAKSRRRRAVLTQKHKKKQSVLHLVPINITSKDSDMTEVMWQPALRRGRGLEAQGDTVRVRDTGIYLLYSQVLFHDVTFTMGQVVSREGQGRRETLFRCIKSMPSDPDRAYNSCYSAGVFHLHQGDIITVKIPRANAKLSLSPHGTFLGGFVHCAKPYPLDCIQNSTTI	10_56287337	30	30	30	TRUE	3.56407
ENSRNOG00000045920	Mcu	ENSRNOT00000090771	protein_coding	1791	-	9	ORFs_ccds	ENSRNOT00000090771_132_1062	132	1062	20_29039209_29183448	930	17824	0.895478	3.85327e-13	8	ENSRNOT00000090771_132_1062:ENSRNOG00000045920:max_P_sites:protein_coding:ORFs_ccds:17824:767.300326795183:13102.5421219873	MQGKLERSQAHQRPASWQSVGAAYCSTVVPSDDVTVVYQNGLPVISVRLPSRRERCQFTLKPISDSVGVFLRQLQEEDRGIDRVAIYSPDGVRVAASTGIDLLLLDDFKLVINDLTYHVRPPKRDLLSHENAETLNDVKTLVQQLYTTLCIEQHQLNKERELVERLEDLRQQLAPLEKVRIEISRKAEKRTTLVLWGGLAYMATQFGILARLTWWEYSWDIMEPVTYFITYGSAMAMYAYFVMTRQEYVYPEARDRQYLLFFHKGAKKSRFDLEKYNQLKDAIAQAEMDLKRLRDPLQVHLPLRQIGEKE	20_29039209	30	30	30	TRUE	7.84884
ENSRNOG00000053659	RGD1311703	ENSRNOT00000090773	protein_coding	1472	-	5	ORFs_ccds	ENSRNOT00000090773_153_696	153	696	1_185558812_185569037	543	29024	0.88258	1.02241e-13	5	ENSRNOT00000090773_153_696:ENSRNOG00000053659:max_P_sites:protein_coding:ORFs_ccds:29024:15235.4117919227:54405.1894354785	MSAARESHPHGVKRSASPDDDLGSSNWEAADLGNEERKQKFLRLMGAGKKEHTGRLVIGDHKSTSHFRTGEEDKKINEELESQYQQSMDSKLSGRYRRHCGLGFSEVEDHDGEGDVAGDDDEDDSPDAESPDDSDSDSESEKEESAEELHAAAHPDDTEDPKSKKDAKSSYKMMFVKSSGS	1_185558812	30	30	30	TRUE	18.4262
ENSRNOG00000005731	Birc3	ENSRNOT00000090774	protein_coding	2247	-	9	ORFs_ccds	ENSRNOT00000090774_240_2046	240	2046	8_6049170_6059280	1806	3219	0.873563	3.03206e-09	8	ENSRNOT00000090774_240_2046:ENSRNOG00000005731:max_P_sites:protein_coding:ORFs_ccds:3219:140.010110475177:251.50251071277	MNMVQGSAFLAKLMKSADTFELKYDFSCELYRLSTYSTFPAGVPVSERSLARAGFYYTGVNDKVKCFSCGLMLDNWKQGDSPIEKHRKLYPSCSFVQTLNPANSLEASPQPPLPSTATSTMPSGFAASESTGYFSGSYSSFPSDPVNFRANQDCPAFSTSPYHFAMNTEKARLLTYQTWPLSFLSPAELAKAGFYYTGPGDRVACFACGGKLSNWDRKDDPLSEHRRHFPSCPFLKDVGQFTSQYTVSNLSMQTHAARVRTFSTWPSSALVHPQELASAGFYYTGHSDDVKCFCCDGGLRCWESGDDPWVEHAKWFPRCEYLIRIKGQEFVGQVQAGYPHLLEQLLSTSDSPEDETGEAAIVHLGPGENWEDAVMMNTPVVKAALDMGFSRSLVRQTVQRQILATGENYRTVSDLVIGLLDAEDEMREEQTEQEAEEEESDDLTLIRKNKMVLLQHLTPVTPILDCLLSARVITEQEYDAVKQKPHTLQARTLIDTVLAKGNTAATSFRNSLQEIDPGLYRDIFVRQNIRSLPTDDIAALPMEEQLRKLQEERTCKVCMDREVSLVFIPCGHLVVCKECAPSLRKCPICRGTIKGTVRTFLS	8_6049170	0	30	30	TRUE	2.27213
ENSRNOG00000052038	Haus8	ENSRNOT00000090775	protein_coding	1466	-	11	ORFs_ccds	ENSRNOT00000090775_209_1364	209	1364	16_19654900_19668987	1155	3311	0.897614	1.76948e-14	11	ENSRNOT00000090775_209_1364:ENSRNOG00000052038:max_P_sites:protein_coding:ORFs_ccds:3311:1170.66584824025:363.121184405058	MAGASERDAGKPAASGAGAVPKTKGRKVQGGRVVESRYLQYDKKTKKVSVAAKGEKPPTEGRKASTVPRSREESKVMGTSNLQSTMLEGHGLNPPDLDLSAIDDKSMSRKAPQLERSVAGTDKSTSLLRPDQKRTLRKKRRDLQETMDMMESQTLLMTLLSVKVENNLALLEEKAEKDLAAMCHEKERLQRQALELRRQLLLRQKHQELAAALDAQTEVLSPLPPVLERFKEEYKTLGRALDTTRHELSMQAVHMEGSGQELLDDLEPALRTTLQLLGDLSICSPEDSAQVQGASTQQPGASAQLNCLLKELKGLVAEKDLELCRLVSQVVELSSQASKEAALTNQEVWEEAQGTLTSSQGYFSPDVRKDHSPTQDRTNSSSLDP	16_19654900	30	30	30	TRUE	3.08263
ENSRNOG00000007726	Mcam	ENSRNOT00000090780	protein_coding	2785	+	15	ORFs_ccds	ENSRNOT00000090780_19_1837	19	1837	8_48472842_48480054	1818	7544	0.879374	4.85516e-17	15	ENSRNOT00000090780_19_1837:ENSRNOG00000007726:max_P_sites:protein_coding:ORFs_ccds:7544:5222.60191912839:1008.49969849988	MGLPRLVCAFLFAACCCCRSATGVPGEEKQPTPTPDPVEVEVGNTALLKCGPAHPSGNFSQVEWFLIHKERQIPIFRVHQGKGQSEPGEYEHRLSLHGPGATLALSQVTPHDDRMFLCKSKQPRPQDHYVQLQVYKAPEEPTIQANVLGIHVDIQELKEVATCVGRNGYPIPQVIWYKNGRPLQEEENRVHIQSSQTVESSGLYTLKSVLSARLVKEDKDAQFYCELSYRLPSGNRMKESKEVTVPVLYPAEKVWVEVEPVGLLKEGDHVKIRCLTDGNPQPHFTINKKNPSTEEMEEESTDENGLLSLEPAQKHHSGVYQCQSLDLETTVMLSSDPLELLVNYVSDVQVDPTAPEVQEGDSLTLTCKAESNQDLEFEWLRDKTGQLLGKGPILQLNNVKREAGGRYLCVASVPSVPGLNRTRRVSVGIFGSPWMAAKERKVWAQENAMLNLSCEASGHPQPTISWNINGSATEWNPDPQTVVSTLNVLVTPELLETGAECTASNSLGSNTTVIILKLVTLTTLTPDSSQTTGLSTPTVSPHSRANSTSTEKKLPQQESKGVVIVAVIVCTLVLAVLGATLYYFYKKGKLPCGRSGKQEMERNTSI	8_48480054	30	30	30	TRUE	3.39564
ENSRNOG00000061246	Fam49b	ENSRNOT00000090784	protein_coding	1697	-	11	ORFs_ccds	ENSRNOT00000090784_51_1023	51	1023	7_104517065_104541391	972	6815	0.831401	1.97942e-10	10	ENSRNOT00000090784_51_1023:ENSRNOG00000061246:max_P_sites:protein_coding:ORFs_ccds:6815:44.7429745190087:1685.2962748526	MGNLLKVLTCTDLEQGPNFFLDFENAQPTESEKEIYNQVNVVLKDAEGILEDLQSYRGAGHEIREAIQHPADEKLQEKAWGAVVPLVGKLKKFYEFSQRLEAALRGLLGALTSTPYSPTQHLEREQALAKQFAEILHFTLRFDELKMTNPAIQNDFSYYRRTLSRMRINNVPAEGENEVNNELANRMSLFYAEATPMLKTLSDATTKFVSENKNLPIENTTDCLSTMASVCRVMLETPEYRSRFTNEETVSFCLRVMVGVIILYDHVHPVGAFAKTSKIDMKGCIKVLKDQPPNSVEGLLNALRYTTKHLNDETTSKQIRSMLQ	7_104517065	30	30	30	TRUE	5.70483
ENSRNOG00000014548	Nedd9	ENSRNOT00000090794	protein_coding	2499	+	7	ORFs_ccds	ENSRNOT00000090794_16_2497	16	2497	17_23136869_23177935	2481	13438	0.886218	1.27003e-19	6	ENSRNOT00000090794_16_2497:ENSRNOG00000014548:max_P_sites:protein_coding:ORFs_ccds:13438:155.737330656302:2347.70516418791	MARALYDNVPECAEELAFRKGDILTVIEQNTGGLEGWWLCSLHGRQGIVPGNRVKLLIGPVQEPSSHEQPTPGPMHQNFGQQKLYQVPNSQAAPRDTIYQVPPSYQNQGIYQVPTGHGTPEQDVYQVPPSVQRNIGSTNGPHLGKKVITPVRVGHGYVYEHPSRYQKDVYDVPPSHTTQGVYDIPPSSVKGPVFSVPVGELKPQGVYDIPPTQGVYAIPPSACRDEAGLREKEYDFPPPMKQDGKLDTRPEGVYDIPPTSTKTVGKDLHTKFPCDAPGGAEPMARRHQSLSLHHAPSQVGPSGDTQSDAYDVPRGVQFLEVPTESSEKANLEERDGVYDVPLHNPADAKGSRDVVDGINRLSFSSTGSTRSNMSTSSTSSKESSLSASPSQDKRLLLDPDTAIGKLYWLQQTLETGICSLMSLVTIDWRSYGYMERHINEIRTAVDKVELFLREYLHFARGALANASCLPEPVLLNKMNRELQRVDDSHQILSQTSHDLNECSWSLNVLAINKPQNKCDDLDRFVMVAKTVPDDAKQLTTTISTYAETLFRVDPGNSHLKNGPDSITNSIEYTHTGSQMQPLRPGDYKGQVHNKPLPPTLSKEQPPDCSSSDGSERSWMDDYDYVHLQGKEEFERQQKELLEKENIMKQSKAQLEHHQLSQFQLLEQEITKPVENDISKWKPSQSLPTTNNSVGAQDRQLLCFYYDQCETHFISLLNAIDALFSCVSSAQPPRIFVAHSKFVILSAHKLVFIGDTLTRQVAAQDIRNKVRNSSNQLCEQLKTIVMATKMAALHYPSTTALQEMVHQVTDLSRNAQLFKRSLLEMATF	17_23177935	30	30	30	TRUE	3.40028
ENSRNOG00000013718	Herc2	ENSRNOT00000090796	protein_coding	15336	+	93	ORFs_ccds	ENSRNOT00000090796_157_14665	157	14665	1_114453763_114653123	14508	32289	0.881724	2.70608e-22	92	ENSRNOT00000090796_157_14665:ENSRNOG00000013718:max_P_sites:protein_coding:ORFs_ccds:32289:883.361165328433:2117.11268062221	MPSESFCLAAQSRLDSKWLKTDIQLAFTRDGLCGLWNEMVKDGEIVYTGTELTQNRELPSRKDDGVDAQSGTKKEDLNDKEKKEEEETPAPVCRAKSILESWVWGRQPDVNELKECLSVLVKEQQALAVQSATTTLSALRLKQRLVILERYFIALNRTVFQENVKVKWKSSSISVPPTEKKSARPPGRGVEGLARVGSRAALSFAFAFLRRAWRSGEDADLCSELLQESLDALRALPEASLFDESTVSSVWLEVVERATRFLRSVVTGDVHGTPGTKGPGGVPLQDQHLALAILLELAVQRGTLSQMLSAILLLLQLWDSGAQETDNERSAQGTSAPLLPLLHRFQSILCSKDMPHTESDMHLLSGPLSPNESFLKYLTLPQDNELAIDLRQTAVVVMAHLDRLATPCMPPLCSSPTSHKGSLQEVIGWGLIGWKYYANVIGPIQCEGLASLGVMQVACAEKRFLILSRNGRVYTQAYNSDMLAPQLVQGLASRNIVKIAAHSDGHHYLALAATGEVYSWGCGDGGRLGHGDTVPLEEPKVISAFSGKQAGKHVVHIACGSTYSAAITAEGELYTWGRGNYGRLGHGSSEDEAIPMLVAGLKGLKVIDVACGSGDAQTLAVTENGQVWSWGDGDYGKLGRGGSDGCKTPKLIEKLQDLDVIKVRCGSQFSIALTKDGQVYSWGKGDNQRLGHGTEEHVRYPKLLEGLQGKKVIDVAAGSTHCLALTEDSEVHSWGSNDQCQHFDTLRVTKPEPTALPGLDTKHIVGIACGPAQSFAWSSCSEWSIGLRVPFVVDICPVTFEQLDLLLRQVSEGMDGTADWPPPQEKECMAVATLNLLRLQLHAAISHQVDPEFLGLGLGSVLLNSLKQTVVTLASSAGVLSTVQSAAQAVLQSGWSVLLPTAEERARALSALLPCTVSGNEVNISPGRRFMIDLLVGSLMADGGLESALNAAITAEIQDIEAKKEAQKEKEIDEQEANASTFHRSRTPLDKDLINTGIYESSGKQCLPLVQLIQQLLRNIASQTVARLKDVARRISSCLDFEQHSCERSASLDLLLRFQRLLISKLYPGENIGPISDTSSPELMGVGSLLKKYTALVCTHIGDILPVAASIASSSWQHFAEVACVMEGDFTGVLLPELVVSIVLLLSKNASLMQEAGAIPLLGGLLEHLDRFNHLAPGKERDDHEELAWPGIMESFFTGQNCRNNEEVTLIRKADLENHNKDGGFWTVIDGKVYDIKDFQTQSLTGNSILAQFAGEDPVVALEAALQFEDTQESMHAFCVGQYLEPDQEVVTIPDLGSLSSPLIDTERNLGLLLGLHASYLAMSTPLSPVEVECAKWLQSSIFSGGLQTSQIHYSYNEEKDEDHCSSPGGTPISKSRLCSHRWALGDHSQAFLQAIADNNIQDYNVKDFLCQIERYCRQCHLTTPITFPPEHPVEEVGRLLLCCLLKHEDLGHVALSLVHVGTLGIEQVKHRALPKAVVDVCRVVYQAKCSLIKTHQEQGRSYKEVCAPVIERLRFLFNELRPAVCSDLSIMSKFKLLGSLPRWRRIAQKIIRERRRKRVPKKPESTDGEEKIGNEESDLEEACVLPHSPINVDKRPISMKSPKDKWQPLLNTVTGVHKYKWLKQNVQGLYPQSALLNTIVEFALKEEPVDVEKMRKCLLKQLERAEVRLEGIDTILKLAAKSFLLPSVQYAMFCGWQRLIPEGIDIGEPLTDCLRDVDLIPPFNRMLLEVTFGKLYAWAVQNIRSVLMDASAKFKELGIQPVPLQTITNENPAGPSLGTIPQARFLLVMLSMLTLQHGANNLDLLLNSGTLALTQTALKLIGPTCDSVEDDMNASARGASATVLEETRKETAPVQLPVSGPELAAMMKIGTRVMRGVDWKWGDQDGPPPGLGRVIGELGEDGWIRVQWDTGSTNSYRMGKEGKYDLKLVELPVSSQPSAEDSDTEDDSEAEQGERNIHPTAMMLTSVINLLQTLCLSVGVHADIMQSEATKTLCGLLRMLVESGTTDKPSPPDRLVAREQHRSWCTLGFVRSIALTPQACGALSSPRWITLLMKVVEGHAPFTAASLQRQILAVHLLQAVLPSWDKTERARDMKCLVEKLFGFLGSLLTTCSSDVPLLRESTLRKRRARPQASLTATHSSTLAEEVVGLLRTLHSLTQWNGLINKYINSQLCSVTQSYAGKTSERTLLEDYFPDSENLEVGGLMAVLAVIGGIDGRLRLGGQVMHDEFGEGTVTRITPKGKITVQFCDMRMCRVCPLNQLKPLPAVAFSVNNLPFTEPMLSVWAELVNLAGSKLEKHKTKKSAKQAFAGQVDLDLLRSQQLKLYILKAGRALLSHQDKLRQILSQPAVQETGTLHTDDGAAASPDLGDMSPEGPQPPMILLQQLLSSATQPSPVKAIFDKQELEAAALALCQCLAVESTHPSSPGCEDCSSSEATTPVSVQHIHLARAKKHRQSPAPALPIVVQLMEMGFPRKNIEFALKSLTGTSGNASGLPGVEALVGWLLDHSDVQVTEFSDAETVSDEYSDEEVVEDVDDTPYPVAAGAVVTESQTYKKRADFLSNDDYAVYVRENVQVGMMVRCCRTYEEVCEGDVGKVIKLDRDGLHDLNVQCDWQQKGGTYWVRYIHVELIGYPPPSSSSHIKIGDKVRVKASVTTPKYKWGSVTHQSVGLVKAFSANGKDIIVDFPQQSHWTGLLSEMELVPSIHPGVTCDGCQTFPINGSRFKCRNCDDFDFCETCFKTKKHNTRHTFGRINEPGQSAVFCGRSGKQLKRCHSSQPGMLLDSWSRMVKSLNVSSSVNQASRLIDGSEPCWQSSGSQGKHWIRLEIFPDVLVHRLKMIVDPADSSYMPSLVVVSGGNSLNNLIELKTININQTDTTVPLLSDCAEYHRYIEIAIKQCRSSGIDCKIHGLILLGRIRAEEEDLAAVPFLASDNEEEEDDKGSTGSLIRKKTPGLESTATIRTKVFVWGLNDKDQLGGLKGSKIKVPSFSETLSALNVVQVAGGSKSLFAVTVEGKVYSCGEATNGRLGLGMSSGTVPIPRQITALSSYVVKKVAVHSGGRHATALTVDGKVFSWGEGDDGKLGHFSRMNCDKPRLIEALKTKRIRDIACGSSHSAALTSSGELYTWGLGEYGRLGHGDNTTQLKPKMVKVLLGHRVIQVACGSRDAQTLALTDEGLVFSWGDGDFGKLGRGGSEGCNIPQNIERLNGQGVCQIECGAQFSLALTKSGVVWTWGKGDYFRLGHGSDVHVRKPQVVEGLRGKKIVHVAVGALHCLAVTDSGQVYAWGDNDHGQQGNGTTTVNRKPTLVQGLEGQKITRVACGSSHSVAWTTVDVATPSVHEPVLFQTARDPLGASYLGVPSDADSSSSSNKISGVSNCKPNRPSLAKILLSLEGNLAKQQALSHILTALQIMYARDAVVGALMPAGMLAPVECPSFSSSAPASDVSAMASPMNVEESMLAADLEDRLSPNLWQEKREIVSSEDAVTPSAVTPSAPSASSRPFIPVTDDPGAASIIAETMTKTKEDVESQNKTSGPEPQSLDEFTSLLIPDDTRVVVDLLKLSVCSRAGDRGREVLSAVLSGMGIAYPQVADMLLELCVTELEDVATDSQSGRLSSQPVVVESSHPYTDDTSTSGTVKIPGAEGLRVEFDRQCSTERRHDPLTVMDGVNRIVSVRSGREWSDWSSELRIPGDELKWKFISDGSVNGWGWRFTVYPIMPAAGPKDLLSDRCVLSCPSMDLVTCLLDFRLNLTSNRSIVPRLAASLAACAQLSALAASHRMWALQRLRRLLTTEFGQSININRLLGENDGETRALSFTGSALAALVKGLPEALQRQFEYEDPIVRGGKQLLHSPFFKVLVALACDLELDTLPCCAETHKWAWFRRYCMASRVAVALDKRTPLPRLFLDEVAKKIRELMADSESMDVLHESHSIFKREQDEQLVQWMNRRPDDWTLSAGGSGTIYGWGHNHRGQLGGIEGAKVKVPTPCEALATLRPVQLIGGEQTLFAVTADGKLYATGYGAGGRLGIGGTESVSTPTLLESIQHVFIKKVAVNSGGKHCLALSSEGEVYSWGEAEDGKLGHGNRSPCDRPRVIESLRGIEVVDVAAGGAHSACVTAAGDLYTWGKGRYGRLGHSDSEDQLKPKLVEALQGHRVIDIACGSGDAQTLCLTDDDTVWSWGDGDYGKLGRGGSDGCKVPMKIDSLTGLGVVKVECGSQFSVALTKSGAVYTWGKGDYHRLGHGSDDHVRRPRQVQGLQGKKVIAIATGSLHCVCCTEDGEVYTWGDNDEGQLGDGTTNAIQRPRLVAALQGKKVNRVACGSAHTLAWSTSKPASAGKLPAQVPMEYNHLQEIPIIALRNRLLLLHHISELFCPCIPMFDLEGSLDETGLGPSVGFDTLRGILISQGKEAAFRKVVQATMVRDRQHGPVVELNRIQVKRSRSKGGLAGPDGTKSVFGQMCAKMSSFSPDSLLLPHRVWKVKFVGESVDDCGGGYSESIAEICEELQNGLTPLLIVTPNGRDESGANRDCYLLNPATRAPVHCSMFRFLGVLLGIAIRTGSPLSLNLAEPVWKQLAGMSLTIADLSEVDKDFIPGLMYIRDNEATSEEFEAMSLPFTVPSASGQDIQLSSKHTHITLDNRAEYVRLAINYRLHEFDEQVAAVREGMARVVPVPLLSLFTGYELETMVCGSPDIPLHLLKSVATYKGIEPSASLVQWFWEVMESFSNTERSLFLRFVWGRTRLPRTIADFRGRDFVIQVLDKYNPPDHFLPESYTCFFLLKLPRYSCKQVLEEKLKYAIHFCKSIDTDDYARIALTGEPAADDSSEDSDNEDADSFASDSTQDYLTGH	1_114653123	21	30	30	TRUE	3.49069
ENSRNOG00000004812	Sema6d	ENSRNOT00000090802	protein_coding	4258	+	19	ORFs_ccds	ENSRNOT00000090802_519_3726	519	3726	3_116943346_116955638	3207	5115	0.88563	4.39522e-19	18	ENSRNOT00000090802_519_3726:ENSRNOG00000004812:max_P_sites:protein_coding:ORFs_ccds:5115:182.907084226224:260.983339208702	MRFFLLWFCVLFLLVSRLRAVSFPEDDEPLNTVDYHYSRQYPVFRGRPSGNESQHRLDFQLMLKIRDTLYIAGRDQVYTVNLNDIPQTEVIPSKKLTWRSRQQDRENCAMKGKHKDECHNFIKVFVPRNDEMVFVCGTNAFNPMCRYYRLSTLEYDGEEISGLARCPFDARQTNVALFADGKLYSATVADFLASDAVIYRSMGDGSALRTIKYDSKWIKEPHFLHAIEYGNYVYFFFREIAVEHNNLGKAVYSRVARICKNDMGGSQRVLEKHWTSFLKARLNCSVPGDSFFYFDVLQSITDIIQINGIPTVIGVFTTQLNSIPGSAVCAFSMDDIEKVFKGRFKEQKTPDSVWTAVPEDKVPKPRPGCCAKHGLAEAYKTSIDFPDDTLSFIKSHPLMDSAVPPIADEPWFTKTRVRYRLTAIEVDRSAGPYQNYTVIFVGSEAGVVLKVLAKTSPFSLNDSVLLEEIEAYNPAKCSAESEEDRKVVSLQLDRDHHALYVAFSSCVVRIPLSRCERYGSCKKSCIASRDPYCGWLSQGVCERVTLGMLAGGYEQDTEYGNTAHLGDCHESLPTSTTPDYKIFGGPTSDMEVPSSSVTTVASSPEITSKVIDTWRPKLTSSRKFVVQDDPNTSDFTDTISGVRWEVQSGDSNQMVHMNVLITCVFAAFVLGAFIAGVAVYCYRDMFVRKNRKIHKDAESAQSCTDSSGSFAKLNGLFDSPVKEYQQNIDSPKLYSNLLTSRKELPPNTDPKSMAMDHRGQPPELAALPTPESTPVLHQKTLQAMKSHSDKAHGHGASRKEHPQFFPSSPPPHSPLSHGHIPSAIVLPNATHDYNTSFSNSNAHKAEKKLQNVDHPLTKSSSKREHRRSVDSRNTLNDLLKHLNDPNSNAKAIMGEIHMAHQTLMLDPVGPMSEVPPKVPNREASLYSPPSTLPRNSPTKRVDVPTTPGVPMTSLERQRGYHKNSSQRHSISAVPKNLNSPNGVLLSRQPSMNRGGYMPTPTGAKVDYIQGTPVSVHLQPSLSRQSSYTSNGTLPRTGLKRTPSLKPDVPPKPSFVPQTTSVRPLNKYTY	3_116955638	27	30	30	TRUE	1.7276
ENSRNOG00000004496	Rock2	ENSRNOT00000090816	protein_coding	7405	+	33	ORFs_ccds	ENSRNOT00000090816_49_4213	49	4213	6_42180942_42286717	4164	15303	0.878521	1.76716e-20	33	ENSRNOT00000090816_49_4213:ENSRNOG00000004496:max_P_sites:protein_coding:ORFs_ccds:15303:232.037524751757:1773.16480415641	MSRPPPTGKMPGAPEAAPGDGAGAGRQRKLEALIRDPRSPINVESLLDGLNSLVLDLDFPALRKNKNIDNFLNRYEKIVKKIRGLQMKAEDYDVVKVIGRGAFGEVQLVRHKASQKVYAMKLLSKFEMIKRSDSAFFWEERDIMAFANSPWVVQLFCAFQDDRYLYMVMEYMPGGDLVNLMSNYDVPEKWAKFYTAEVVLALDAIHSMGLIHRDVKPDNMLLDKHGHLKLADFGTCMKMDETGMVHCDTAVGTPDYISPEVLKSQGGDGYYGRECDWWSVGVFLFEMLVGDTPFYADSLVGTYSKIMDHKNSLCFPEDTEISKHAKNLICAFLTDREVRLGRNGVEEIKQHPFFKNDQWNWDNIRETAAPVVPELSSDIDSSNFDDIEDDKGDVETFPIPKAFVGNQLPFIGFTYFRENLLLSDSPPCRENDAIQTRKSEESQEIQKKLYALEEHLSSEVQAKEELEQKCKSINTRLEKTAKELEEEITFRKNVESTLRQLEREKALLQHKNAEYQRKADHEADKKRNLENDVNSLKDQLEDLKKRNQSSQISTEKVNQLQKQLDEANALLRTESDTAARLRKTQAESSKQIQQLESNNRDLQDKNCLLETAKLKLEKEFINLQSALESERRDRTHGSEIINDLQGRISGLEEDLKTGKTLLAKVELEKRQLQEKLTDLEKEKSNMEIDMTYQLKVIQQSLEQEEAEHKTTKARLADKNKIYESIEEAKSEAMKEMEKKLLEERSLKQKVENLLLEAEKRCSILDCDLKQSQQKLNELLKQKDVLNEDVRNLTLKIEQETQKRCLMQNDLKMQTQQVNTLKMSEKQIKQENNHLMEMKMNLEKQNAELRKERQDADGQMKELQDQLEAEQYFSTLYKTQVRELKEENEEKTKLCKELQQKKQDLQDERDSLAAQLEITLTKADSEQLARSIAEEQYSDLEKEKIMKELEIKEMMARHKQELTEKDATIASLEETNRTLTSDVANLANEKEELNNKLKDTQEQLSKLKDEEISAAAIKAQFEKQLLTERTLKTQAVNKLAEIMNRKEPVKRGSDTDVRRKEKENRKLHMELKSEREKLTQQMIKYQKELNEMQAQIAEESQIRIELQMTLDSKDSDIEQLRSQLQALHIGMDSSSIGSGPGDAEPDDGFPESRLEGWLSLPVRNNTKKFGWVKKYVIVSSKKILFYDSEQDKEQSNPYMVLDIDKLFHVRPVTQTDVYRADAKEIPRIFQILYANEGESKKEPEFPVEPVGEKSNYICHKGHEFIPTLYHFPTNCEACMKPLWHMFKPPPALECRRCHIKCHKDHMDKKEEIIAPCKVYYDISSAKNLLLLANSTEEQQKWVSRLVKKIPKKPPAPDPFARSSPRTSMKIQQNQSIRRPSRQLAPNKPS	6_42286717	6	30	30	TRUE	2.59691
ENSRNOG00000018507	Gfpt1	ENSRNOT00000090827	protein_coding	6204	+	20	ORFs_ccds	ENSRNOT00000090827_157_2254	157	2254	4_118852218_118897642	2097	45753	0.885297	1.38308e-18	20	ENSRNOT00000090827_157_2254:ENSRNOG00000018507:max_P_sites:protein_coding:ORFs_ccds:45753:137736.04646215:33956.0872532031	MCGIFAYLNYHVPRTRREILETLIKGLQRLEYRGYDSAGVGLDGGNDKDWEANACKIQLIKKKGKVKALDEEVHKQQDMDLDIEFDVHLGIAHTRWATHGEPSPVNSHPQRSDKNNEFIVIHNGIITNYKDLKKFLESKGYDFESETDTETIAKLVKYMYDNWESQDVSFTTLVERVIQQLEGAFALVFKSVHFPGQAVGTRRGSPLLIGVRSEHKLSTDHIPILYRTARTQIGSKFTWWGSQAERGKDKKGSCGLSRVDSTTCLFPVEEKAVEYYFASDASAVIEHTNRVIFLEDDDVAAVVDGRLSIHRIKRTARDHPGRAVQTLQMELQQIMKGNFSSFMQKEIFEQPESVVNTMRGRVNFDDYTVNLGGLKDHIKEIQRCRRLILIACGTSYHAGMATRQVLEELTELPVMVELASDFLDRNTPVFRDDVCFFISQSGETADTLMGLRYCKERGALTVGITNTVGSSISRETDCGVHINAGPEIGVASTKAYTSQFVSLVMFALMMCDDRISMQERRKEIMLGLKRLPDLIKEVLSMDDEIQKLATELYHQKSVLIMGRGYHYATCLEGALKIKEITYMHSEGILAGELKHGPLALVDKLMPVIMIIMRDHTYAKCQNALQQVVARQGRPVVICDKEDTETIKNTKRTIKVPHSVDCLQGILSVIPLQLLAFHLAVLRGYDVDFPRNLAKSVTVE	4_118897642	30	30	30	TRUE	3.07623
ENSRNOG00000001055	Rilpl1	ENSRNOT00000090831	protein_coding	2417	+	9	ORFs_ccds	ENSRNOT00000090831_90_1254	90	1254	12_37490789_37525136	1164	3151	0.912726	3.05807e-13	8	ENSRNOT00000090831_90_1254:ENSRNOG00000001055:max_P_sites:protein_coding:ORFs_ccds:3151:1.70884732350101:363.571481133997	MEEPLGSPPAALSALEKNVAELTVMDVYDIASLVGHEFERVIDQHGCEAIARLMPKVVRVLEILEVLVSRHHVAPELDELRLELDRLRVERMDRIEKERKHQKELELVEDVWRGEAQDLLSQIAQLQEENKQLMTNLNHKDVGFSEEELQKHEGMSERERQVMKRLKEVVDKQRDEIRAKDRELVLKNEDVEALQQQQTRLMKINHDLRHRVTVVEAQGKALIEQKVELEADLQTKEQEMGSLRAELGKLRERLQGEHSQNGEEEEAEIPPQPDGEESISDAEKAALDLKDPNRPRFTLQELRDVLHERNELKSKVFLLQEELAYYKSEEIEEENRIPQPPPITHPRTSPQPESGIKRLLFTAVMPMVAAGLLLDDPTLQPVRRLVSL	12_37525136	18	30	30	TRUE	1.70977
ENSRNOG00000015295	Ctdsp1	ENSRNOT00000090832	protein_coding	876	+	2	ORFs_ccds	ENSRNOT00000090832_300_672	300	672	9_81675664_81676151	372	6306	0.899144	1.82126e-06	2	ENSRNOT00000090832_300_672:ENSRNOG00000015295:max_P_sites:protein_coding:ORFs_ccds:6306:61499.015015847:7054.84604378724	MGELFECVLFTASLAKYADPVADLLDKWGAFRARLFRESCVFHRGNYVKDLSRLGRDLRRVLILDNSPASYVFHPDNAVSTQETQRLRHDQSTCGGLPRPTWGDSRCWNVLLPVSAHIFHSTYV	9_81676151	30	30	30	TRUE	13.5235
ENSRNOG00000052873	Npnt	ENSRNOT00000090834	protein_coding	1749	-	19	ORFs_ccds	ENSRNOT00000090834_1_1747	1	1747	2_238002992_238068693	1746	2676	0.825859	1.6379e-10	19	ENSRNOT00000090834_1_1747:ENSRNOG00000052873:max_P_sites:protein_coding:ORFs_ccds:2676:267.972207185719:134.631955771523	MAVLLVAVLASSLYLQVAADFAGDRWPRQIVSSIGLCRYGGRIDCCWGWARQSWGQCQPFYVLRQRLARIRCQLKAVCQPQCKHGECVGPNKCKCHPGFAGKTCNQDLNECGLKPRPCKHRCMNTFGSYKCYCLNGYMLMPDGSCSSALSCSMANCQYGCDVIKGQIRCQCPSPGLQLAPDGRTCVDIDECATGRVSCPRFRQCVNTFGSYICKCHTGFDLMYIGGKYQCHDIDECSLGQHQCSSYARCYNIHGSYKCQCKDGYEGDGLNCVSFPQEIRGSIKAITKSSINSKISYGSGGGSSGLPDKHEKRMPLKMKVRQTERHNLPHVSCNTSDAKPTIRLIFFLWQQKTPSSXPPLPTELRTTPLPPTPERPATSPTTVAPATQVVTVDNRIQTDPQKPRGDVFIPRQPSNDLFEIFEIERGVSADEEAKDDPGILIHSCNFDHGLCGWIREKDSDLHWEPTRDPAGGQYLTVSAAKAPGGKAARLVLPLGHLMHSGDLCLSFRHKVTGLHSGALQVFVRKHGTHGSALWGRNGGHGWRQTQITLRGADVKSVIFKGEKRRGHTGEIGLDDVSLKRGRC	2_238002992	29	30	30	TRUE	1.70076
ENSRNOG00000007769	Marchf2	ENSRNOT00000090849	protein_coding	636	-	3	ORFs_ccds	ENSRNOT00000090849_44_224	44	224	7_18564686_18577324	180	1611	0.812539	7.19946e-07	2	ENSRNOT00000090849_44_224:ENSRNOG00000007769:max_P_sites:protein_coding:ORFs_ccds:1611:6606.4106675327:694.987180178192	MTTGDCCHLPGSLCDCSSSPAFSKVVEATGLGPPQYVAQVTSRDGRLLSTVIRALDTPSG	7_18564686	30	30	30	TRUE	56.7353
ENSRNOG00000007769	Marchf2	ENSRNOT00000090849	protein_coding	636	-	3	ORFs_ccds	ENSRNOT00000090849_271_586	271	586	7_18559786_18564638	315	2982	0.8833	7.71078e-07	2	ENSRNOT00000090849_271_586:ENSRNOG00000007769:max_P_sites:protein_coding:ORFs_ccds:2982:12471.5927441923:1640.80460347962	MVCFVFITPLAAISGWLCLRGAQDHLRLHSRLEAVGLIALTIALFTIYVLWTLVSFRYHCQLYSEWRKTNQKVRLKIREADGSEDPHHSLLATGLLKKVAEETPV	7_18559786	30	30	30	TRUE	56.7353
ENSRNOG00000023216	Ccdc17	ENSRNOT00000090852	protein_coding	2113	+	13	ORFs_ccds	ENSRNOT00000090852_326_1913	326	1913	5_135442479_135445576	1587	1397	0.75519	2.2911e-06	12	ENSRNOT00000090852_326_1913:ENSRNOG00000023216:max_P_sites:protein_coding:ORFs_ccds:1397:246.357070200209:47.312620529822	MAQEQRRSDQEATKSSLKRLTEETELLRLSLQKIGPWATDTSQTAGSPEERLRDLQGTRARRVEETEAQSRALKQRGEELKRRLHSVAGPKGGLPRPIVLERELRELREEASRTRGALQTLGARVQALQPQPAHQQDAKRVVEFCCLPLRYNPETLAEEIRVLREVYVRGGGRDPEVLDKILQLQVEASALELRRSQNRKEKASAASEEALMVEAENRILEAEILALQKQKVLSLSPWGSRDLWRHLSRRSDNSLLPPPVAPPMPPVTSSTKVQDFHGTSKAIINGTMTRNLGLDLHFLPASNVLGPAPYDPGAGLVIFYDFLRGLEASWIWVQLMTSLARDGQDTGGATALPPALCLPPPSASGPIGNCAILASRQPVPRLPPSPLLSLICKLQAWQGVTWTPQPKAWASLLLFDQSLRVLSGRWRLPLRVPPTTSLSFAQMNEMPQAGQAELFLRLVNARDTDAQTLAEINPASAHEYQYPPMMSSSSSLESSFFTHSSGIADPPPPTEETFVSVEDKDEHLSPHQF	5_135445576	29	30	30	TRUE	5.30124
ENSRNOG00000057832	Rnf125	ENSRNOT00000090853	protein_coding	1376	-	7	ORFs_ccds	ENSRNOT00000090853_143_842	143	842	18_15193496_15225284	699	80490	0.886371	7.77918e-16	7	ENSRNOT00000090853_143_842:ENSRNOG00000057832:max_P_sites:protein_coding:ORFs_ccds:80490:2.18437437207064:325941.163195633	MGSLLSSDSSKSAPTSSARRTLERSGDPELPITSFDCSVCLEVLHHPVRTRCGHVFCRSCIATSIKNNNKWTCPYCRAYLPSEGVPATDIAKRMKSEYQNCTECGTLVCLSDMRAHIRTCEKYIDKYGPLQELGETTARCVCPFCQRELDEDCLLDHCIIHHRSERRPVFCPLCHSQPNESPSTFSGSLIRHLQVSHTLFYDDFIDFDIIEEAIIRRVLDRSLLEYVNQSNTT	18_15193496	30	30	30	TRUE	34.124
ENSRNOG00000053210	Zc3h11a	ENSRNOT00000090858	protein_coding	2691	+	17	ORFs_ccds	ENSRNOT00000090858_310_2689	310	2689	13_50211769_50234861	2379	15225	0.876782	1.2591e-15	15	ENSRNOT00000090858_310_2689:ENSRNOG00000053210:max_P_sites:protein_coding:ORFs_ccds:15225:1112.71539907985:3373.55606872917	MPNQGEDCYFYFYSTCTKGDSCPFRHCEAALGNETVCTLWQEGRCFRQVCRFRHMEIDKKRSEIPCYWENQPMGCQKLNCAFHHNRSRYVDGLFLPPSKTVLPTVPESQEEEVKTSQLMVQQNKLSVQSNPCPQLRSVMKVESSENVPSPTHPPVVINAADDDEDDDDQFSEEGDESKTPALQPTTDAHNGLRVASTRKPGASLKPGDSLNFGIKTLEEIKSKKMKEKSKKQGEGSSGMSSVLHQPQPNPGPEKENVRTVVRTVTLSSKQEEPLVRLSLTERLGKRKLPGGGDNDPPLKRSLAQRLGKKVEAPETNIDKAPKKERVNKTGEIHVKTLEEILLERANQKRGELQTKLKTEEPSGAEDSPSGTKSSSVRIKTFSEVLAEKKHRQQEMERQKSKKDTSCLMLTEDSEVKKTVSLPTVAVSKGQLEEEPAGRARPMQEVHIKTLEEIKLEKALRVQQSAERSGSSRPQAEAAPVAKRLLRITKRSGTREEKKLELEDNGGAPSQSSVTKMGVSETSDETISDPTKLPVNRCDIVKEKHTQRQQERGASQKEKPALASVRTDEASYYTRVVGKPVLTAVSGVTRHLAKRLPTESSQKGEVETSGIGDSILHVKCAAQTLEKRGKAKPKVNVKPSVVKVVSAPKLAPKRKAVEVHSAVIAAVKPLSSSSVLQESPAKKAAVAVGPLLSEDKSVTMSETEKPKDSSALSSAQASSEPLLPEGSGPSSSQMATKPRRLSSASTGKPPLSVEDDFEKLIWEISGGKLEAEIDLDPGKDEDDLLLELSEMIDS	13_50234861	30	30	30	TRUE	16.1408
ENSRNOG00000038366	Larp1b	ENSRNOT00000090861	protein_coding	1620	+	10	ORFs_ccds	ENSRNOT00000090861_295_1420	295	1420	2_127856384_127916179	1125	27198	0.828223	4.03968e-13	8	ENSRNOT00000090861_295_1420:ENSRNOG00000038366:max_P_sites:protein_coding:ORFs_ccds:27198:21885.6549577711:20748.6742624651	MANWPTPGELVNTGSQSVISQGNKKPQIRKEKEEKIEKRSNSESKENREAKLDGPIENVSEDEAQSSSQRKRANKHKWVPLHLDDVRPDSQERPGSRNSSRCQPEANKPAHNNRKSDTRSWRRDREKRDDQDEVSSVRSEGGTIRGSTRGRGRGRGRGRGRGRGNPRLNFDYSYGYREPGERTEQPFPTELNTSMMYYYDDGTGVQVYPVEETLLKEYIKRQIEYYFSIENLERDFFLRRKMDEQGFLPISLIAGFHRVQALTTNLNLILEALKDSTEVEIVDEKMRKKIEPEKWPIPGPPPRNVPQTDFSQLIDCPEFIPGQAFGSHTVRVLQVKLCNLCERCLGFVTSCDFTMCHLQCENVSLVCSQSVLIYL	2_127916179	30	30	30	TRUE	17.7881
ENSRNOG00000015519	Ces1d	ENSRNOT00000090865	protein_coding	1695	+	16	ORFs_ccds	ENSRNOT00000090865_1_1693	1	1693	19_15195565_15239637	1692	1147942	0.900349	2.96166e-14	16	ENSRNOT00000090865_1_1693:ENSRNOG00000015519:max_P_sites:protein_coding:ORFs_ccds:1147942:84078.9429428072:29508941.2182461	MRLYPLVWLFLAACTAWGYPSSPPVVNTVKGKVLGKYVNLEGFAQPVAVFLGIPFAKPPLGSLRFAPPQPAEPWNFVKNTTSYPPMCSQDAVGGQVLSELFTNRKENIPLQFSEDCLYLVYTPADLTKNSRLPVMVWIHGGGLVVGGASTYDGQVLSAHENVVVVTIQYRLGIWGFFSTGDEHSQGNWGHLDQVAALHWVQDNIANFGGNPGSVTIFGESAGGFSVSAPVLSPLAKNLFHRAISESGVVLTSALITTDSKPIANLIATLSGCKTTTSAVMVHCLRQKTEDELLETSLKLDLYRLDLLGNPKESYPFLPTVIDGVVLPKTPEEILTEKSFNTVPYIVGINKQEFGWIIPTLMGYPLSEGKLDQKTAKSLLWKSYPTLKISEKMIPVVAEKYFGGTDDPAKRKDLFQDLVADVMFGVPSVMVSRSHRDAGAPTFMYEFEYRPSFVSAMRPKTVIGDHGDELFSVFGSPFLKDGASEEETNLSKMVMKYWANFARNGNPNGGGLPHWPEYDQKEGYLKIGASTQAAQRLKDKEVAFWSELKAKEAAEEPSHWKHVEL	19_15239637	30	30	30	TRUE	354.996
ENSRNOG00000059207	Oas3	ENSRNOT00000090867	protein_coding	3018	+	18	ORFs_ccds	ENSRNOT00000090867_784_3016	784	3016	12_41321421_41336561	2232	1811	0.888459	4.60229e-12	15	ENSRNOT00000090867_784_3016:ENSRNOG00000059207:max_P_sites:protein_coding:ORFs_ccds:1811:63.7470566485817:59.3213589077662	MSTSTGTSRFWRASSSPLGVWAPLSPSAWGPKDTIQDSESEKQGPRAPSLPLPSPLLFPFPPLSLSLSHTHTPPYTGLTQQTWREAPQIQLRAPGLLRLLVPGGLESTRSELHLLPQGGSFGRGTDLRGKCDVELVIFYKTLGDFKGQNSHQTEILCDMQAQLQRWCQNPAPGLSLQFIEQKSNALHLQLVPTNLSNRVDLSVLPAFDAVGPLKSGAKPLPETYSSLLSSGCQAGEHAACFAELRRNFINTRPAKLRSLMLLVKHWVRRRQVAARFEGGETAGAALPPAYALELLTVFAWEQGCGEQKFSMAEGLRTVLRLVQQHQSLCIYSSTPSPPAFGSRLPLFCPQASNPRTLQIPPWNMDQGNWKLLAQEAAALESQVCLQSRDGTPGPPWDCYXPALLHQTPAQNLDKFICEFLQPDRHFLTQVKRAVDTICSFLKENCFRNSTIKVLKVVKGGSSAKGTALQGRSDADLVVFLSCFRQFSEQGSHRAEIIAEIQAQLEACQQKQRFDVKFEISKRKNPRVLSFTLTSKTLLGQSVDFDVLPAFDALGQLKSGSRPDPRVYTDLIQSYSNAGEFSTCFTELQRDFISSRPTKLKSLIRLVKHWYQQCNKTVKGKGSLPPQHGLELLTVYAWERGSQNPQFNMAEGFRTVLELIGQYRQLCVYWTINYGAEDETIGDFLKMQLQKPRPVILDPADPTGNLGHNARWDLLAKEAAAYTSALCCMDKDGNPIKPWPVKAAV	12_41336561	7	30	30	TRUE	1.20436
ENSRNOG00000021206	Pla2g16	ENSRNOT00000090872	protein_coding	483	+	4	ORFs_ccds	ENSRNOT00000090872_7_481	7	481	1_222861783_222877046	474	45909	0.906903	7.06085e-14	4	ENSRNOT00000090872_7_481:ENSRNOG00000021206:max_P_sites:protein_coding:ORFs_ccds:45909:203883.559220468:181069.490337088	MPEPKPGDLIEIFRPMYSHWAIYVGDGYVIHLAPPSEIPGAGAASIMSALTDKAIVKKELLRDVAGKDKYQVNNKHDKEYTPLPLNKIIQRAEELVGQEVLYRLTSENCEHFVNELRYGVPRSDQVRDAVKVATVTGVGLAALGLIGVMLSRNKKQKQ	1_222877046	30	30	30	TRUE	42.6648
ENSRNOG00000006206	Tmem106b	ENSRNOT00000090874	protein_coding	1047	+	7	ORFs_ccds	ENSRNOT00000090874_1_1045	1	1045	4_39517548_39535168	1044	58135	0.877148	1.06856e-05	7	ENSRNOT00000090874_1_1045:ENSRNOG00000006206:max_P_sites:protein_coding:ORFs_ccds:58135:75.8334789363857:230019.97496067	MQLLSYPSPAALPASLGPALSPALGPGLRDPVLRLASAGASRDRAALRVRVSDPGRGAHVPCRSDMGKSLSHLPLHSNKEDGYDGVTSTDNMRNGLVSSEVRNEDGRSGDVSQFPYVEFTGRDSVTCPTCQGTGRIPRENILVTQEMGSFWSKSLVYSAHMPNSALQRVRGASQVEMSKQGGQENQLVALIPYSDQRLRPRRTKLYVMASVFVCLLLSGLAVFFLFPRSIDVKYIGVKSAYVSYDSQKRMIYLNITNTLNITNNNYYSVEVENITAQVQFSKTVIGKARLSNITNIGPLDMKQRPSCILHVSESCNHPCSGRGIPQALLLVVLQSVPCSHSLSSQAGL	4_39535168	29	30	30	TRUE	34.5481
ENSRNOG00000013920	Arhgap26	ENSRNOT00000090882	protein_coding	2747	-	23	ORFs_ccds	ENSRNOT00000090882_269_2546	269	2546	18_31812310_32207480	2277	6101	0.890838	1.61449e-18	23	ENSRNOT00000090882_269_2546:ENSRNOG00000013920:max_P_sites:protein_coding:ORFs_ccds:6101:181.2942424571:560.08698525743	MGLPALEFSDCCLDSPHFRETLKSHEAELDKTNKFIKELIKDGKSLISALKNLSSAKRKFADSLNEFKFQCIGDAETDDEMCIARSLQEFATVLRNLEDERSRMIENASEVLITPLEKFRKEQIGAAREAKKKYDKETEKYCGTLEKHLNLSSKKKESQLQEADSQVDLVRQHFYEVSLEYVFKVQEVQERKMFEFVEPLLAFLQGLFTFYHHGYELAKDFGDFKTQLTISIQNTRNRFEGTRSEVESLMKKMKENPLEHKTISPYTMEGYLYVQEKRHFGTSWVKHYCTYQRDSKQITMVPFDQKSGGKGGEDESVTLKSCTRRKTDSIEKRFCFDVEAVDRPGVITMQALSEEDRRLWMEAMDGREPVYNSNKDSQSEGTAQLDSIGFSIIRKCIHAVETRGINEQGLYRIVGVNSRVQKLLSVLMDPKAASETETDICAEWEIKTVTSALKTYLRMLPGPLMMYQFQRSFIKAAKLENQETRVSEIHSLVHRLPEKNRQMLQLLMNHLANVANNHKQNLMTVANLGVVFGPTLLRPQEETVAAIMDIKFQNIVIEILIENHEKIFNTVPDVPLTNAQLHLSRKKSSDSKPPSCSERPLTLFHAVPSTEKQEQRNSIINSSLESVSSSANSILNSSSSLQPNMNFSDPSLDVVKPTRPNSLPPNPSPTSPLSPSWPMFSAPSSPMPTSSTSSDSSPISTPFRKAKALYACKAEHDSELSFTAGTVFDNVHPSQEPGWLEGTLNGKTGLIPENYVEFL	18_31812310	29	30	30	TRUE	1.13174
ENSRNOG00000057706	Kdm5c	ENSRNOT00000090883	protein_coding	1816	+	7	ORFs_ccds	ENSRNOT00000090883_307_1591	307	1591	X_22303025_22314507	1284	10110	0.86637	3.91711e-10	7	ENSRNOT00000090883_307_1591:ENSRNOG00000057706:max_P_sites:protein_coding:ORFs_ccds:10110:33.0426235216147:3426.78910783837	MELGSDDFLPPPECPVFEPSWAEFRDPLGYIAKIRPIAEKSGICKIRPPADWQPPFAVEVDNFRFTPRIQRLNELEAQTRVKLNYLDQIAKFWEIQGSSLKIPNVERRILDLYSLSKIVVEEGGYETICKDRRWARVAQRLNYPPGKNIGSLLRSHYERIVYPYEMYQSGANLVQCNTRPFDNEEKDKEYKPHSIPLRQSVQPSKFNSYGRRAKRLQPDPEPTEEDIEKNPELKKLQIYGAGPKMMGLGLMAKDKNLRKKGEAQDTRDGFIWRQEAGGRTINVSDLNLEPLFSPTDKEGPECPPTVGGKEELGGEWKMESASPKTFLEGKEELSHSPEPCTKMTMRLRRNHSNAQFIESYVCRMCSRGDEDDKLLLCDGCDDNYHIFCLLPPLPEIPKGVWRCPKCVMAVRPSQSLSTRNIFACLCIV	X_22314507	30	30	30	TRUE	9.44594
ENSRNOG00000013742	Large	ENSRNOT00000090886	protein_coding	3997	-	15	ORFs_ccds	ENSRNOT00000090886_488_2756	488	2756	19_12482781_12796821	2268	5193	0.790487	2.20629e-14	14	ENSRNOT00000090886_488_2756:ENSRNOG00000013742:max_P_sites:protein_coding:ORFs_ccds:5193:73.2846283957151:326.269518315628	MLGICRGRRKFLAASLTLLCIPALTWIYLFAGSLEDGKPVSLSPLESQAHSPRYTASSQRERESLEVRVREVEEENRALRRQLSLAQGQSPAHRRGNHSKTYSMEEGTGDSENQRAGIVAGNSSECGQQPAVEKCETIHVAIVCAGYNASRDVVTLVKSVLFHRRNPLHFHLIADSIAEQILATLFQTWMVPAVRVDFYNADELKSEVSWIPNKHYSGIYGLMKLVLTKTLPANLERVIVLDTDITFATDIAELWAVFHKFKGQQVLGLVENQSDWYLGNLWKNHRPWPALGRGYNTGVILLLLDKLRKMKWEQMWRLTAERELMGMLSTSLADQDIFNAVIKQNPFLVYQLPCFWNVQLSDHTRSEQCYRDVSDLKVIHWNSPKKLRVKNKHVEFFRNLYLTFLEYDGNLLRRELFGCPSETDVNSENLQKQLSELDEDDLCYEFRRERFTVHRTHLYFLHYEFEPSADHTDVTLVAQLSMDRLQMLEAICKHWEGPISLALYLSDAEAQQFLRYAQGSEVLMSRQNVGYHIVYKEGQFYPVNFLRNVAMKHISTPYMFLSDIDFLPMYGLYEYLRKSVIQLDLANTKKAMIVPAFETLRYRLSFPKSKAELLSMLDMGTLFTFRYHVWTKGHAPTNFAKWRTATTPYQVEWEADFEPYVVVRRDCPEYDRRFVGFGWNKVAHIMELDAQEYEFTVLPNAYMIHMPHAPSFDITKFRSNKQYRVCLKTLKEEFQQDMSRRYGFAALKYLTAENNS	19_12482781	20	30	30	TRUE	3.25036
ENSRNOG00000061262	Huwe1	ENSRNOT00000090890	protein_coding	2745	+	23	ORFs_ccds	ENSRNOT00000090890_1_2743	1	2743	X_21499934_21539502	2742	19031	0.868215	1.0034e-14	23	ENSRNOT00000090890_1_2743:ENSRNOG00000061262:max_P_sites:protein_coding:ORFs_ccds:19031:156.56217879162:4530.59791374825	MKVDRTKLKKTPTEAPADCRALIDKLKVCNDEQLLLELQQIKTWNIGKCELYHWVDLLDRFDGILADAGQTVENMSWMLVCDRPEKEQLKMLLLAVLNFTALLIEYSFSRHLYSSIEHLTTLLASSDMQVVLAVLNLLYVFSKRSNYITRLGSDKRTPLLTRLQHLAESWGGKENGFGLAECCRDLQMLKYPPSATTLHFEFYADPGAEVKIEKRTTSNTLHYIHIEQLDKISESPSEIMESLTKMYSIPKDKQMLLFTHIRLAHGFSNHRKRLQAVQARLHAISILVYSNALQESANSILYNGLIEELVDVLQITDKQLMEIKAASLRTLTSIVHLERTPKLSSIIDCTGTASYHGFLPVLVRNCIQAMIDPSMDPYPHQFATALFSFLYHLASYDAGGEALVSCGMMEALLKVIKFLGDEQDQITFVTRAVRVVDLITNLDMAAFQSHSGLSIFIYRLEHEVDLCRKECPFVIKPKIQRPSTTQEGEEMETDMDVADVTMESSPGSSISMEHRLDVELRASSSNSSTSISGPGPGPGPGPGPGPGPGPGPGPGPGLGPSLGPGPGPGPRPGPGVQCIPQRAALLKSMLNFLKKAIQDPAFSDGIRHVMDGSLPTSLKHIISNAEYYGPSLFLLATEVVTVFVFQEPSLLSSLQDNGLTDVMLHALLIKDVPATREVLGSLPNVFSALCLNARGLQSFVQCQPFERLFKVLLSPDYLPAMRRRRSSDPLGDTASNLGSAVDELMRHQPTLKTDATTAIIKLLEEICNLGRDPKYICQKPSIQKADGTTSAPPPRSNHAAEEASSEDEEEEEVQAMQSFNSAQQNETEPNQQVVGTEERIPIPLMDYILNVMKFVESILSNNTTDDHCQEFVNQKGLLPLVTILGLPNLPIDFPTSAACQAVAGVCKSILVRNI	X_21539502	30	30	30	TRUE	12.1051
ENSRNOG00000017120	Abhd2	ENSRNOT00000090897	protein_coding	1582	+	10	ORFs_ccds	ENSRNOT00000090897_23_1382	23	1382	1_140998282_141086885	1359	271373	0.896611	3.6399e-18	10	ENSRNOT00000090897_23_1382:ENSRNOG00000017120:max_P_sites:protein_coding:ORFs_ccds:271373:194908.852237614:1865992.96390631	MSAAGSCGAAGTGLRAGWTAGVTEQRIKMNAMLETPELPAVFDGVKLAAVAAVLYVIVRCLNLKSPTAPPDLYFQDSGLSRFLLKSCPLLTKEYIPPLIWGKSGHIQTALYGKMGRVRSPHPYGHRKFITMSDGATSTFDLFEPLAEHCVGDDVTMVICPGIANHSEKQYIRTFVDYAQKNGYRCAVLNHLGALPNIELTSPRMFTYGCTWEFGAMVNYIKKTYPQTQLVVVGFSLGGNIVCKYLGETQANQEKVLCCVSVCQGYSALRAQETFMQWDQCRRFYNFLMADNMKKIILSHRQALFGDHVKKPQSLEDTDLSRLYTATSLMQIDDNVMRKFHGYNSLKEYYEEESCMRYLHRIYVPLMLVNAADDPLVHESLLTIPKSLSEKRENVMFVLPLHGGHLGFFEGSVLFPEPLTWMDKLVVEYANAICQWERNKSQCSDTEQMEAELE	1_141086885	30	30	30	TRUE	62.349
ENSRNOG00000022778	Pphln1	ENSRNOT00000090908	protein_coding	3477	+	11	ORFs_ccds	ENSRNOT00000090908_200_1418	200	1418	7_134603320_134693806	1218	14401	0.774877	1.44476e-09	11	ENSRNOT00000090908_200_1418:ENSRNOG00000022778:max_P_sites:protein_coding:ORFs_ccds:14401:2961.77270305019:5019.84988302265	MANLWPAQTTKLHIPVVLGYRPRLASTRDEMWSEGRYDYERLPRERVPPRSHPSDGYHRVVNVVPKRPPLLDKRPPLLDKRPPLLARPDEGYNRYYTHVDCRVCNEGRSFSHDRRSGPSHRGDEFGYRWTRDDHSTSRQSDYRDMRDGFRRKSFYSSHYSRDRSPHKRDAPFFRESPVGRKDSPHSRSGSSVSSRSYSPERSRTHTFHQSQHRKSSRVGASYKRQNEATRGRGKERSIQSLKTSRDTSPSSSSAVSSSKALDKPSRLTEKELAEAESKWAADTLERSDENNLGEISEFEAGSAAPLFIDQTEEPESNTTDGTEMYEDSQLSSRSKAIASKTKEIEQVYRQDCETFGMVVKMLIEKDPSLEKSIQFALRQNLHEIGLDDQYGGSRHCKMQNKAPSTK	7_134693806	30	30	30	TRUE	1.81575
ENSRNOG00000000778	Znrd1as1	ENSRNOT00000090910	protein_coding	969	-	3	ORFs_ccds	ENSRNOT00000090910_88_958	88	958	20_2082282_2088301	870	2144	0.83722	0.000194274	3	ENSRNOT00000090910_88_958:ENSRNOG00000000778:max_P_sites:protein_coding:ORFs_ccds:2144:61.6906041320474:333.903130769201	MTSTKLRLAWAKESKDPRISEGQRSPLEKRILRFGGVHTTAARHLLTQKYHEESKALCKEQAHSLDYWLAKAESYYNKRIVDMMKKDTGGETKTKVEEEPPPPPPPPPPRTEKQKQHYWVPEREKKQIERHIHRTSQAREFKDKPWKQTQLLSEITLPKIMLERQSIPKAQKIRQAHERELLQIKDHRERMIRGRELLQQRLKERTLRKSLSQIPLPEKHDQVKKQSKEFERVVAYPLFQPSSTSRIKVDILMEKSQDEEDLSTIIRPFGRRFLAVPPFLRTQIGKIKNP	20_2082282	30	30	30	TRUE	1.09903
ENSRNOG00000000082	Hltf	ENSRNOT00000090912	protein_coding	3308	+	25	ORFs_ccds	ENSRNOT00000090912_168_3177	168	3177	2_104854747_104912497	3009	10825	0.865958	2.93553e-19	25	ENSRNOT00000090912_168_3177:ENSRNOG00000000082:max_P_sites:protein_coding:ORFs_ccds:10825:27.0870817548365:1157.42820719858	MSWKFKRDSVWKYSQSAQYGAHENIPRLSYPPFFPRFEFQDIIPPDDFQTSDEELDLVLFGTMRGQVVGIRYYTGVVNNNEMVALEREPNNPYDKNAIKVNNVNGNQVGHLKRDLAAALAYIMDNKLAQVEGVVPFGASNTFTMPLHMTFWGKEENREVVLDHLKKHGFKLGPTPKTVGSSLENTWGSGRAGPSYSRPVHVAVQMTTEQLKTEFDKLFEDLKEDDRTIEMEPAEAVETPLLPHQKQALAWMIARENSKELPPFWELRNDLYYNTITNFSVKERPENVHGGILADDMGLGKTLTAIAVILTNFDDGRPLLGKRGKESHPGKEYKDETVKLRGSNTNKTTDGHSEPSACSEEPSISDVSEKSNVSDLFSFFSKRRKISVQSTESSESEEIETSKLSQKMKGKLKNTQLDTKSKVKGSSKIKEDTQFALALTYFGPATKKKMLKKGTSVMESSKKCDTGERTRTTLIICPLSVLSNWIDQIGQHIKSEVDLNLYVYYGPDRIRDSTWLSKQDIILTTYNILTHDYGTKDNSPLHSIKWLRVILDEGHAIRNPNAQQTKAVLELEAERRWVLTGTPIQNSLKDLWSLLSFLKLKPFTDREWWHRIIQRPVTTGDEGGLRRLQSLIKSITLRRTKTSKIKGKPVLELPERKVFIQHITLSVEERKIYQSVKNEGKATIARYFTEGTVLAHYADVLGLLLRLRQICCHVHLPTNGTSSSDPSRSDTPEELRKMLVTKMKLILSSGSDEECSICLDSLTFPVITHCAHVFCKPCICQVIQREQPHAKCPLCRSNIHGHNLLECPPEELACDSDNKSDMEWTSSSKINALMNALIELRTKDPNIKSLVVSQFTTFLSLIETPLKASGFVFTRLDGSMAQKKRVESIQCFQNTDAGSPTIMLLSLKAGGVGLNLCAASRVFLMDPAWNPAAEDQCFDRCHRLGQKQEVIITKFIVKDSVEENMLKIQNMKRELAAGAFGTKKTDADEMKQAKINEIRTLIDL	2_104912497	30	30	30	TRUE	2.24735
ENSRNOG00000006248	Trim37	ENSRNOT00000090921	protein_coding	3457	+	25	ORFs_ccds	ENSRNOT00000090921_327_3258	327	3258	10_74436534_74552075	2931	3829	0.881692	1.46336e-17	25	ENSRNOT00000090921_327_3258:ENSRNOG00000006248:max_P_sites:protein_coding:ORFs_ccds:3829:146.399128220949:164.870728018056	MDEQSVESIAEVFRCFICMEKLRDARLCPHCSKLCCFSCIRRWLTEQRAQCPHCRAPLQLRELVNCRWAEEVTQQLDTLQLCSLTKHEENEKDKCENHHEKLSVFCWTCKKCICHQCALWGGMHGGHTFKPLAEIYEQHVTKVNEEVAKLRRRLMELISLVQEVERNVEAVRNAKDERVREIRNAVEMMIARLDTQLKNKLITLMGQKTSLTQETELLESLLQEVEHQLRSCSKSELISKSAEILMMFQQVHRKPMASFVTTPVPPDFTSELVPSYDSATFVLENFSTLRQRADPVYSPPLQVSGLCWRLKVYPDGNGVVRGYYLSVFLELSAGLPETSKYEYRVEMVHQSCNDPTKNIIREFASDFEVGECWGYNRFFRLDLLANEGYLNRQNDTVILRFQVRSPTFFQKCRDQHWYITQLEAAQTGYIQQINNLKERLTIELSRTQKSRDLSPPDNHLSPQNDDTPETRAKKAGSCSDMLLEGGPTSASVRETKEDEDEEEKIQNEDYHHELSDGDLDLDLVGEDEVNHLDGSSSSASSTATSNTEENDIDEETMSGENDVEYNSMELEEGELMEDAAAAGPPGSSHSYVGASSRMSRRAHLCSAATSSLLDIDPLILIHLLDLKDRSSMENLWGLQPRPSASLLQPTASYSRKDKDQRKQQAMWRVPSDLKMLKRLKTQMAEVRCMKTDVKTTLADIKGSSVASADLQTNLFCADQAALATCGPENSGRLQDLGMELLAKSSVAGCYIRNPTNKKNSPKSARAIAGSLSLRRAVDSGENSRSKGDCQALSEGSPGSSQSGSRHSSPRALTHGIIGDLLPKSEDRQCKALDSDAVVVAVFNGLPTVEKRRKMVTLGTNVKGGRLEGMQLADLESPSDAGEVQPTLPEGASAAPEEGMSSDSDIECDTENEEQEEHTSMGAFNDPFLAQPPDEDSHSSFPDGEQIDPENLHFNTDEGSGSTVARDLVQLDLALGPL	10_74552075	5	30	30	TRUE	3.48284
ENSRNOG00000016021	Lims2	ENSRNOT00000090923	protein_coding	1595	+	10	ORFs_ccds	ENSRNOT00000090923_372_1395	372	1395	18_24717707_24745548	1023	32345	0.888113	2.1614e-14	10	ENSRNOT00000090923_372_1395:ENSRNOG00000016021:max_P_sites:protein_coding:ORFs_ccds:32345:69497.0795992089:37181.8204762525	MTGSNMSECLADAMCQRCQARFAPTERIVNSNGELYHEHCFVCAQCFRPFPEGLFYEFEGRKYCEHDFQMLFAPCCGFCGEFVIGRVIKAMNANWHPGCFRCELCDVELADLGFVKNAGRHLCRPCHNREKAKGLGKFICQRCHLAIDEQPLMFKNDPYHPDHFSCSHCGKELTSDARELKGELYCLPCHDKMGIPICGACRRPIEGRVVNALGKQWHVEHFVCAKCEKPFLGHRHYEKKGLAYCETHYNQLFGDVCYNCSHVIEGDVVSALSKAWCVNCFSCSACNMKLTLKNKFVEFDMKPVCKRCYERFPLELKKRLKKLSDLSSRKAQPKPVGVNSV	18_24745548	3	30	30	TRUE	12.9364
ENSRNOG00000054495	Cldn2	ENSRNOT00000090928	protein_coding	2423	+	3	ORFs_ccds	ENSRNOT00000090928_274_958	274	958	X_111130501_111136305	684	62959	0.906415	2.98386e-14	2	ENSRNOT00000090928_274_958:ENSRNOG00000054495:max_P_sites:protein_coding:ORFs_ccds:62959:3653.19742035657:212103.472350356	MASLGVQLVGYILGLLGLLGTSIAMLLPNWRTSSYVGASIVTAVGFSKGLWMECATHSTGITQCDIYSTLLGLPADIQAAQAMMVTSSAMSSLACIISVVGMRCTVFCQESRAKDRVAVVGGVFFILGGILGFIPVAWNLHGILRDFYSPLVPDSMKFEIGEALYLGIISALFSLVAGVILCFSCSPQGNRTNYYDGYQAQPLATRSSPRSAQQPKAKSEFNSYSLTG	X_111136305	30	30	30	TRUE	10.1405
ENSRNOG00000060168	Prkx	ENSRNOT00000090932	protein_coding	4052	-	9	ORFs_ccds	ENSRNOT00000090932_206_311	206	311	X_45123960_45124064	105	297	0.636364	4.99812e-05	1	ENSRNOT00000090932_206_311:ENSRNOG00000060168:max_P_sites:protein_coding:ORFs_ccds:297:39.6513532168259:23.0214793190204	MPRLPLCRCHTVRSPPHGATRLCRGGRKRSCSQRP	X_45123960	6	6	30	TRUE	1.05918
ENSRNOG00000060168	Prkx	ENSRNOT00000090932	protein_coding	4052	-	9	ORFs_ccds	ENSRNOT00000090932_255_1329	255	1329	X_45083902_45124015	1074	3018	0.846256	3.53734e-11	8	ENSRNOT00000090932_255_1329:ENSRNOG00000060168:max_P_sites:protein_coding:ORFs_ccds:3018:1597.86889827803:319.095438111529	MEPPACAEAAVKDPAARDHDPVDAKISAPAADPLPRTSSQKEGHSLQDWDTIATVGTGTFGRVNLVKEKTGRRYCALKIMSIPDVIRLKQEQHVQNEKAVLKEINHPFLIKLLWTDHDNRFLYMLMEFVPGGELFTYLRNRGRFSSVAAIFYATEIVCAIEYLHSKEIVYRDLKPENILLDREGHIKLTDFGFAKKLVDRTWTLCGTPEYLAPEVIQSKGHGRAVDWWALGILIFEMLSGFPPFFDDNPFGIYQKILACKIDFPRQLDFTSKDLIKKLLVVDRTRRLGNMKNGAEDIKRHRWFRGVEWESVPQRKLKPPIVPKLSSDGDISNFETYPEGELDKTPSVSDEDLETFKNF	X_45083902	29	30	30	TRUE	1.05918
ENSRNOG00000000774	Gabbr1	ENSRNOT00000090936	protein_coding	3119	-	23	ORFs_ccds	ENSRNOT00000090936_128_737	128	737	20_1979870_1984172	609	804	0.848259	3.66677e-08	5	ENSRNOT00000090936_128_737:ENSRNOG00000000774:max_P_sites:protein_coding:ORFs_ccds:804:146.958775865386:48.6351837667563	MLLLLLVPLFLRPLGAGGAQTPNATSEGCQIIHPPWEGGIRYRGLTRDQVKAINFLPVDYEIEYVCRGEREVVGPKVRKCLANGSWTDMDTPSRCVRICSKSYLTLENGKVFLTGGDLPALDGARVEFRCDPDFHLVGSSRSVCSQGQWSTPKPHCQVNRTPHSGEIRNPSRVHCRPHPLTLHPPPAGFLCNGVQYTSGRCFP	20_1979870	29	30	30	TRUE	1.4994
ENSRNOG00000000774	Gabbr1	ENSRNOT00000090937	protein_coding	3036	-	21	ORFs_ccds	ENSRNOT00000090937_2095_2938	2095	2938	20_1956653_1960711	843	77	0.857143	8.42944e-09	7	ENSRNOT00000090937_2095_2938:ENSRNOG00000000774:max_P_sites:protein_coding:ORFs_ccds:77:1.51147633780873:0.282773971229139	MFTKIWWVHTVFTKKEEKKEWRKTLEPWKLYATVGLLVGMDVLTLAIWQIVDPLHRTIETFAKEEPKEDIDVSILPQLEHCSSKKMNTWLGIFYGYKGLLLLLGIFLAYETKSVSTEKINDHRAVGMAIYNVAVLCLITAPVTMILSSQQDAAFAFASLAIVFSSYITLVVLFVPKMRRLITRGEWQSETQDTMKTGSSTNNNEEEKSRLLEKENRELEKIIAEKEERVSELRHQLQSRQQLRSRRHPPTPPDPSGGLPRGPSEPPDRLSCDGSRVHLLYK	20_1956653	2	29	30	TRUE	1.4994
ENSRNOG00000000774	Gabbr1	ENSRNOT00000090937	protein_coding	3036	-	21	ORFs_ccds	ENSRNOT00000090937_785_1940	785	1940	20_1962809_1979822	1155	105	0.87619	1.53527e-11	10	ENSRNOT00000090937_785_1940:ENSRNOG00000000774:max_P_sites:protein_coding:ORFs_ccds:105:6.05253548715589:0.388894796663931	MALEDVNSRRDILPDYELKLIHHDSKCDPGQATKYLYELLYNDPIKIILMPGCSSVSTLVAEAARMWNLIVLSYGSSSPALSNRQRFPTFFRTHPSATLHNPTRVKLFEKWGWKKIATIQQTTEVFTSTLDDLEERVKEAGIEITFRQSFFSDPAVPVKNLKRQDARIIVGLFYETEARKVFCEVYKERLFGKKYVWFLIGWYADNWFKTYDPSINCTVEEMTEAVEGHITTEIVMLNPANTRSISNMTSQEFVEKLTKRLKRHPEETGGFQEAPLAYDAIWALALALNKTSGGGGRSGVRLEDFNYNNQTITDQIYRAMNSSSFEGVSGHVVFDASGSRMAWTLIEQLQGGSYKKIGYYDSTKDDLSWSKTDKWIVISRTPSPT	20_1962809	2	6	30	TRUE	1.4994
ENSRNOG00000000774	Gabbr1	ENSRNOT00000090937	protein_coding	3036	-	21	ORFs_ccds	ENSRNOT00000090937_271_802	271	802	20_1979806_1984172	531	549	0.837887	5.40384e-05	4	ENSRNOT00000090937_271_802:ENSRNOG00000000774:max_P_sites:protein_coding:ORFs_ccds:549:1.51147633780873:39.3918254149955	MLLLLLVPLFLRPLGAGGAQTPNATSEGCQIIHPPWEGGIRYRGLTRDQVKAINFLPVDYEIEYVCRGEREVVGPKVRKCLANGSWTDMDTPSRCGTLPSTQSPLRMNRCGRGLGIRPGKLGAPGNSSLIPVFPAASESNATLRTACSIHRGAVSHERGLAGGPGLPARGGDGAGGR	20_1979806	29	29	30	TRUE	1.4994
ENSRNOG00000058724	AC136013.2	ENSRNOT00000090938	protein_coding	796	-	5	ORFs_ccds	ENSRNOT00000090938_88_736	88	736	14_17606061_17615371	648	1888	0.784428	1.53439e-08	4	ENSRNOT00000090938_88_736:ENSRNOG00000058724:max_P_sites:protein_coding:ORFs_ccds:1888:187.915767967645:173.952289564888	MVKCCSAIGCASRCLPNSKLKGLTFHVFPTDENIKRKWVLAMKRLDVNTAGIWEPKKGDVLCSRHFKKTDFDRSTPNTKLKPGAIPSVFESPCHLQEKREKLHCRKNFILKTLPVSNRGHQLVGASCIAEFQPQLIFEHSYSVMDSPKKLKHKLDLVIIELENTKESLQNVLDREKHFQKSLRKTIRELKDESLISQETASRLDAFCWECCQESTA	14_17606061	26	30	30	TRUE	4.22945
ENSRNOG00000059538	Clec2g	ENSRNOT00000090939	protein_coding	624	+	5	ORFs_ccds	ENSRNOT00000090939_1_622	1	622	4_162934195_162942890	621	133493	0.886114	4.54192e-13	5	ENSRNOT00000090939_1_622:ENSRNOG00000059538:max_P_sites:protein_coding:ORFs_ccds:133493:11877890.8035834:1055360.3706362	MSAKKASQPMLNTTGSLQEGEMGKMFHGKCLRIVSPESPAKLYCCYGVIMVLSVAVVALSVALSVKMTPQISTINTYAACPRNWIGVGNKCFYFSEYASNWTFSQTFCKAQEAELARFDTEEELNFLSRYKGSFDYWIGLHRESSEHPWKWTDNTQYNYSLSIRGVERYAYLNDIGISSARVYADKRWSCSKLNSYSLQCKTPFSPM	4_162942890	30	30	30	TRUE	2.01115
ENSRNOG00000006642	Yipf6	ENSRNOT00000090942	protein_coding	4319	+	8	ORFs_ccds	ENSRNOT00000090942_117_825	117	825	X_68627334_68633923	708	7388	0.863969	1.90548e-13	7	ENSRNOT00000090942_117_825:ENSRNOG00000006642:max_P_sites:protein_coding:ORFs_ccds:7388:0.168525694441219:2628.29403613487	MAEAEDSPGEQEATSSKPLFAGLSDVSISQDIPIEGEITIPSGTRAQECDSSTLNESIRRTIMRDLKAVGRKFMHVLYPRKSNTLLRDWDLWGPLILCVSLALMLQKSSVEGKRDGGSPEFAEVFVIIWFGAVTITLNSKLLGGNISFFQSLCVLGYCVLPLNIAMLICRLLLLAGQGPINFMIRLFVVLVMFAWSVIASTAFLADCQPPNRKALAVYPVFLFYFVVSWMILTFTP	X_68633923	30	30	30	TRUE	1.651
ENSRNOG00000056376	Dusp22	ENSRNOT00000090946	protein_coding	1158	-	8	ORFs_ccds	ENSRNOT00000090946_122_674	122	674	17_34987075_35036954	552	5423	0.877743	1.04843e-13	8	ENSRNOT00000090946_122_674:ENSRNOG00000056376:max_P_sites:protein_coding:ORFs_ccds:5423:1000.73658831659:1847.14062458352	MGSGMSQILPGLYIGNFKDARDAEQLSRNKVTHILSVHDTARPMLEGVKYLCIPAADSPSQNLTRHFKESIKFIHECRLQGEGCLVHCLAGVSRSVTLVIAYIMTVTDFGWEEALHTVRAGRSCANPNLGFQRQLQEFEKHEVRQYRQWLREEYGENPLRDAEEAKSILAAPGILKYWAFLRRL	17_34987075	29	30	30	TRUE	4.87859
ENSRNOG00000019560	Pde2a	ENSRNOT00000090959	protein_coding	4116	+	31	ORFs_ccds	ENSRNOT00000090959_199_2947	199	2947	1_166564862_166624990	2748	27093	0.857306	1.66211e-19	31	ENSRNOT00000090959_199_2947:ENSRNOG00000019560:max_P_sites:protein_coding:ORFs_ccds:27093:577.742973446748:7846.90933756156	MRRQPAASQDPLAQKPEPPGSRDDRLEDALLSLGAVIDIAGLRQAAKDALSAVLPKVETVYTYLVDGESRLVCEDPPHELPQEGKIREAVISRKRLSCDGLGPSDLLGKPLARLVAPLAPDTQVLVIPLLDKETGTVAAVILVHCGQLSDSEEQSLQVVEKHALVALQRVQALQQRRPEAVQNTSADPSEDQKDEKGYTAHDRKILQLCGELYDLDATSLQLKVLRYLQQETQATHCCLLLVSEDNLQLSCKVIGEKVLGEEVSFPLTMGRLGQVVEDKQCIQLKDLTSDDVQQLQNMLGCELRAMLCVPVISRATDQVVALACAFNKLGGDFFTDEDERAIQHCFHYTGTVLTSTLAFQKEQKLKCECQALLQVAKNLFTHLDDVSVLLQEIITEARNLSNAEICSVFLLDQNELVAKVFDGGVVDDESYEIRIPADQGIAGHVATTGQILNIPDAYAHPLFYRGVDDSTGFRTRNILCFPIKNENQEVIGVAELVNKINGPWFSKFDEDLATAFSIYCGISIAHSLLYKKVNEAQYRSHLANEMMMYHMKVSDDEYTKLLHDGIQPVAAIDSNFANFTYTPRSLPEDDTSMAILSMLQDMNFINNYKIDCPTLARFCLMVKKGYRDPPYHNWMHAFSVSHFCYLLYKNLELSNYLEDIEIFALFISCMCHDLDHRGTNNSFQVASKSVLAALYSSEGSVMERHHFAQAIAILNTHGCNIFDHFSRKDYQRMLDLMRDIILATDLAHHLRIFKDLQKMAEVGYDRNNKQHHRLLLCLLMTSCDLSDQTKGWKTTRKIAELIYKEFFSQGDLEKAMGNRPMEMMDREKAYIPELQISFMEHIAMPIYKLLQDLFPKAAELYERVASNREHWTKVSHKFTIRGLPSNNSLDFLDEEYEVPDLDVTRAPVNGCCSLEG	1_166624990	30	30	30	TRUE	10.7304
ENSRNOG00000019560	Pde2a	ENSRNOT00000090959	protein_coding	4116	+	31	ORFs_ccds	ENSRNOT00000090959_101_290	101	290	1_166564764_166595453	189	3339	0.569332	0.00333291	3	ENSRNOT00000090959_101_290:ENSRNOG00000019560:max_P_sites:protein_coding:ORFs_ccds:3339:1402.76514060229:1515.46928207738	MVLVLHHILIAVVQFLRRGQQVFLKPDEPPPQPCADSLQPARTPLHRSQSPQGVETTDWRMLC	1_166595453	23	23	30	TRUE	10.7304
ENSRNOG00000006779	Crot	ENSRNOT00000090968	protein_coding	1659	+	16	ORFs_ccds	ENSRNOT00000090968_13_1462	13	1462	4_22084966_22111372	1449	400497	0.842171	3.64349e-11	14	ENSRNOT00000090968_13_1462:ENSRNOG00000006779:max_P_sites:protein_coding:ORFs_ccds:400497:10997636.587016:3835898.89043234	MENQLAKSIEERTFQYQDSLPPLPVPSLEESLKKYLESVKPFANEDEYKKTEEIVQKFQDGVGKTLHQKLLERAKGKRNWLEEWWLNVAYLDVRIPSQLNVNFVGPSPHFEHYWPAREGTQLERGSILLWHNLNYWQLLRREKLPVHKSGNTPLDMNQFRMLFSTCKVPGITRDSIMNYFKTESEGHCPTHIAVLCRGRAFVFDVLHDGCLITPPELLRQLTYIYQKCWNEPVGPSIAALTSEERTRWAKAREYLIGLDPENLTLLEKIQSSLFVYSIEDTSPHATPENFSQVFEMLLGGDPAVRWGDKSYNLISFANGIFGCSCDHAPYDAMVMVNIAHYVDEKLLETEGRWKGSEKVRDIPLPEELAFTVDEKILNDVYQAKAQHLKAASDLQIAASTFTSFGKKLTKKEALHPDTFIQLALQLAYYRLHGRPGCCYETAMTRYFYHGRTETVRSCTVEAVGGASPCRILLPVSLNVSKRC	4_22111372	30	30	30	TRUE	128.787
ENSRNOG00000053428	Ccpg1	ENSRNOT00000090970	protein_coding	3016	+	9	ORFs_ccds	ENSRNOT00000090970_2012_2177	2012	2177	8_79691035_79691201	165	296	0.851351	3.43747e-10	1	ENSRNOT00000090970_2012_2177:ENSRNOG00000053428:max_P_sites:protein_coding:ORFs_ccds:296:309.547618768876:21.4764464098326	MVNIENSRHRKQEQKHLHPQPCKREGKWYKYGRANGRHTANLEIELGQLPFDPKY	8_79691201	18	18	30	TRUE	14.8652
ENSRNOG00000053428	Ccpg1	ENSRNOT00000090970	protein_coding	3016	+	9	ORFs_ccds	ENSRNOT00000090970_108_2016	108	2016	8_79671273_79691040	1908	50423	0.884101	3.57575e-13	8	ENSRNOT00000090970_108_2016:ENSRNOG00000053428:max_P_sites:protein_coding:ORFs_ccds:50423:0.317299984238124:49813.3701014562	MSENSSDSDSSCGWTVINHEGSDIEIVNSATASDNGEPTPEYSSPDQEELQVLPEGHGGGESSANITSSVGETMLSLVRETKSATEVEETTSPEDNVYFGTTSDDSDIVTLEPPKLEEMGIQEVAIIKDDLNLGSSSSSQYTFCQPEPVFSSQHSDEESSSDDTSHEPSPAPRRRRNRKKTVSISESEEPLLPEPEDEPSKETSKRHFSGGLNKCIILALVIAISMGFGHFYGTIQIQKRQQLGRKVHEDELNSVKDYLFQCQQEQECALDFKSSKENLERCWTTTESEKVTFETQNNNLAAENKYLRLSLEKEEKTLSSLQEELRQLKEQIRLLEDKGTSTQLVRENQVLKRYLEVEKQKTNSFLNERVTLLEEARVLKRDLERERLTAMALRAELEQLAPRQAQGHADSPSVQRGEKEIVLLQQRLAELEQKLSFEQQRSDLWERLYVEAKDQHGKQEADGRKRGSKGSHRVKSKSKETFLGTVKETFDAMKNSTKEFVRHHKEKIKQAKEAVKENLKKFSDSVKSTFRHFKDTTKNIFDEKGSKRFRASKEEATEKPRTAYSYSSYSEREAPDQNQNCRGPSAQRDRGREKPSHSEEIRQTTNSYTYKAKFDCRGTHSTRKVCSVDLIKSNVW	8_79691040	30	30	30	TRUE	14.8652
ENSRNOG00000050473	Rps27l	ENSRNOT00000090977	protein_coding	698	+	5	ORFs_ccds	ENSRNOT00000090977_280_532	280	532	8_72742847_72745925	252	54171	0.898987	4.4276e-06	4	ENSRNOT00000090977_280_532:ENSRNOG00000050473:max_P_sites:protein_coding:ORFs_ccds:54171:57.9123314051345:638190.847669598	MPLARDLLHPSLEEEKKKHKKKRLVQSPNSYFMDVKCPGCYKITTVFSHAQTVVLCVGCSTVLCQPTGGKARLTEGCSFRRKQH	8_72745925	30	30	30	TRUE	44.6812
ENSRNOG00000024170	Phf5a	ENSRNOT00000090984	protein_coding	309	-	3	ORFs_ccds	ENSRNOT00000090984_1_307	1	307	7_123095812_123101850	306	15689	0.871439	1.07652e-07	3	ENSRNOT00000090984_1_307:ENSRNOG00000024170:max_P_sites:protein_coding:ORFs_ccds:15689:391264.604358326:40658.9505313056	MAKHHPDLIFCRKQAGVGDGKCVICDSYVRPCTLVRICDECNYGSYQGRCVICGGPGVSDAYYCKECTIQEKDRDGCPKIVNLGSSKTDLFYERKKYGFKKR	7_123095812	30	30	30	TRUE	8.04141
ENSRNOG00000047503	Apoc3	ENSRNOT00000090985	protein_coding	579	-	4	ORFs_ccds	ENSRNOT00000090985_129_429	129	429	8_50529468_50530856	300	3473809	0.90826	8.52547e-13	3	ENSRNOT00000090985_129_429:ENSRNOG00000047503:max_P_sites:protein_coding:ORFs_ccds:3473809:7984531793.05748:1768235371.28098	MQPRMLLIVALVALLASARADEGEGSLLLGSMQGYMEQASKTVQDALSSMQESDIAVVARGWMDNRFKSLKGYWSKFTDKFTGLWESGPEDQLTTPTLEP	8_50529468	30	30	30	TRUE	2750.57
ENSRNOG00000000798	Gnl1	ENSRNOT00000090999	protein_coding	4776	-	13	ORFs_ccds	ENSRNOT00000090999_54_1872	54	1872	20_3290410_3299366	1818	17492	0.890464	2.24819e-13	13	ENSRNOT00000090999_54_1872:ENSRNOG00000000798:max_P_sites:protein_coding:ORFs_ccds:17492:2752.43698047996:5949.30206003342	MPRKKPFSVKQKKKQLQDKRERKRGLQDGLRSSSNSRSGSRERREEQTDTSDGESVTHHIRRLNQQPSQGLGPRGYDPNRYRLHFERDSREEVERRKRAAREQVLQPVSAEMLELDIQEVYQPGSVLDFPRRPPWSYEMSKEQLMSQEERSFQEYLGKIHGAYTSEKLSYFEHNLETWRQLWRVLEMSDIVLLITDIRHPVVNFPPALYEYVTGELGLALVLVLNKVDLAPPALVVAWKHYFHQHYPQLHIVLFTSFPRDTRTPQEPGSVLKKSRRRGRGWTRALGPEQLLRACEAITVGKVDLSSWREKIARDVAGASWGNVSGEEEEEEDGPAVLVEQQTDSAMEPTGPSRERYKDGVVTIGCVGFPNVGKSSLINGLVGRKVVSVSRTPGHTRYFQTYFLTPSVKLCDCPGLIFPSLLPRQLQVLAGIYPIAQIQEPYTSVGYLACRIPVQALLHLRHPEAEDPSAEHPWCAWDVCEAWAEKRGYKTAKAARNDVYRAANSLLRLAVDGRLSLCFHPPGYSEQRGTWESHAETAELVLSQGRVGPAGDEEEEEEEELSSSCEEEGEEDRDADEEGEGDEDTPTSDTGSCLAARNPYALLGEAL	20_3290410	30	30	30	TRUE	6.15654
ENSRNOG00000015054	Rcbtb2	ENSRNOT00000091000	protein_coding	2053	+	14	ORFs_ccds	ENSRNOT00000091000_200_1853	200	1853	15_55047039_55073238	1653	68427	0.878791	9.40659e-18	12	ENSRNOT00000091000_200_1853:ENSRNOG00000015054:max_P_sites:protein_coding:ORFs_ccds:68427:104552.887473653:90796.8014390659	MEEEVPGFYGESGKSVQATLSSLKMLDVGKWPIFSLCSEEELQLIRQACVFGTAGNEVLYTTVNDEIFVLGTNCSGCLGVGDIQSTIEPRRLDSLTGKKIASLSYGSGPHIVLATTDGEVFTWGHNAYSQLGNGTTNHGLVPCHISTNLSNKQVIEVACGSYHSLVLTSDGEVFAWGYNNSGQVGSGSTANQPIPRRVTGCLQNKVVMSIACGQMCSMAVVDTGEVYVWGYNGNGQLGLGSSGNQPTPCRVAALQGIRVQRVACGYAHTLVLTDEGQIYAWGANSYGQLGTGNKSNQSYPTPVVVEKDRIIEIAACHSAHTSAAKSQGGHVYMWGQCRGQSVILPHLTHFCCTDDVFACFATPAVTWRLLSVEPDDHLTVAESLKREFDNPDTADLKFLVDGKYIYAHKVLLKIRCEHFRSSLEDSEDDIVEMSEFSYPVFRAFLEYLYTDNISLPPEEAVGLLDLATFYSETRLKKLCQQTIKQGICEENAIALLSAAVKYDAQDLEEFCFRFCINHLTVVTQTSGFAEMDHDLLKNFISKASRVGAFKN	15_55073238	30	30	30	TRUE	42.3895
ENSRNOG00000014323	Extl2	ENSRNOT00000091001	protein_coding	1560	+	6	ORFs_ccds	ENSRNOT00000091001_487_1363	487	1363	2_218954386_218971063	876	1492	0.883378	2.10054e-14	5	ENSRNOT00000091001_487_1363:ENSRNOG00000014323:max_P_sites:protein_coding:ORFs_ccds:1492:80.6661606110308:90.8564319861867	MRGCHICKLPGRVMGIRVLRFSLVIILVLLLVAGALTNLLPNIKEDKMLTAVPNLHKVIVVWNNVGEKGPEELWNSLGPHPIPVLFKPQTANRMRNRLQVFPEVETNAVLMVDDDVLISAQDLVFAFSIWQQFPDQIVGFVPRKHVSTSSGIYSYGGFELQTPGLGNGDQYSMVLIGASFFHSKYLDLFQKQPAAVHTLIDETQNCDDIAMNFIVSKHTGKSSGIFVKPINIINLEKETNGYSGMWHRAEHFLQRSYCLNKLVNIFSGMPLKYSNIMISQFGFPYANHKSKM	2_218971063	2	30	30	TRUE	1.05976
ENSRNOG00000057096	Gnai1	ENSRNOT00000091004	protein_coding	1455	+	9	ORFs_ccds	ENSRNOT00000091004_220_1282	220	1282	4_13405355_13485711	1062	4851	0.909297	4.45084e-17	9	ENSRNOT00000091004_220_1282:ENSRNOG00000057096:max_P_sites:protein_coding:ORFs_ccds:4851:5024.38624014051:806.451574029224	MGCTLSAEDKAAVERSKMIDRNLREDGEKAAREVKLLLLGAGESGKSTIVKQMKIIHEAGYSEEECKQYKAVVYSNTIQSIIAIIRAMGRLKIDFGDAARADDARQLFVLAGAAEEGFMTAELAGVIKRLWKDSGVQACFNRSREYQLNDSAAYYLNDLDRIAQPNYIPTQQDVLRTRVKTTGIVETHFTFKDLHFKMFDVGGQRSERKKWIHCFEGVTAIIFCVALSDYDLVLAEDEEMNRMHESMKLFDSICNNKWFTDTSIILFLNKKDLFEEKIKKSPLTICYPEYAGSNTYEEAAAYIQCQFEDLNKRKDTKEIYTHFTCATDTKNVQFVFDAVTDVIIKNNLKDCGLF	4_13485711	23	30	30	TRUE	2.22043
ENSRNOG00000008741	Camsap2	ENSRNOT00000091015	protein_coding	4528	-	19	ORFs_ccds	ENSRNOT00000091015_145_4327	145	4327	13_53148267_53224623	4182	6427	0.879259	5.87128e-19	19	ENSRNOT00000091015_145_4327:ENSRNOG00000008741:max_P_sites:protein_coding:ORFs_ccds:6427:26.2387029396239:310.547306449645	MGDAADPREVRRTFIVPAIKPFDHYDFSRAKIACNLAWLVAKAFGTETVPEELREPFYTDQYDQEHIKPPVVNLLLSAELYCRAGSLILKSDAAKPLLGHDAVIQALAHKGLYVTDQEKLVTERDLHKKPIQMSAHLAMIDTLMMAYTVEMVSIEKVIACAQQYSAFFQATDLPYDIEDAVMYWINKVNEHLKDIMEQEQKSKEHHTAEAPGGQKSPSKWFWKLVPARYRKEQTLLKQLPCIPLVENLLKDGTDGCALAALIHFYCPAVVRLEDICLKETMSLADSLYNLQLIQEFCQEYLNHCCHFSLEDMLYAASSIKSNYLVFMAELFWWFEVVKPSFVQPRVVRPQGAEPAKDMPSVPVLNAAKRNVLDSSSSSDFTSRYTRPQTHSSVSGGIRRSSSMSYVDGFIGTWPKEKRTSVHGVSFDISFDKEDNAQSSTPNRGIIRSVSNEGLNNSRASKHIRKNLSFKPVNGGEEESIEEELHVDPHGDLKSYMPLSTNELNSNENTHHKLPNGALQNRVLLDEFGNQIETPSIEEALQIIHDTEKPPHTARPDQIANGFFLHGQDLSLLNSNIKLSQSSPDNITDPKGALSPITDTTEVDTGIHVPSEDIPETMDEDSSLRDYTVSLDSDMDDASKFLQDYDIRASNPREALSPCPSTISTKSQPGSSASSSSGVKMTSFAEQKFRKLNHTDGKSSGSSSQKTTPEGSELNIPHMVSWAQIPEESGVAQGRDTTQLLASEMVHLRMRLEEKRRAIEAQKKKMEAAFTKQRQKMGRTAFLTVVKKKGDGISPLREEAAGAEDEKVYTDRAKEKESQKMDGQRSKSLADIKESMENPQGKWLKSPSTPVDPEKQWNLTSPSEETLNEGELLEYTKSIEKLNSSLHFLQQEMQRLSLQQEMLMQMREQQSWVISPPQPSPQKQIRDFKPRQAGLSSAAAPFSADSPRPTHPSPQSSTRKSASFSVKNQRTPRPNELKITPLNRTLTPPRSVDSLPRLRRFSPSQVPIQTRSFVCFGDDGEPQKEPKPKEEIKKEPSECKGTLESCDHNPGEKEVKPLESTVSEVLSQPITETVCVTPNEDQLNQPTDPPPKPVFPPTAPKNVNLIEVSLSDLKPPEKADVSVEKFDGESDKEQFDDDQKVCCGFFFKDDQKAENDMAVKRAALLEKRLRREKETQLRKQQLEAEMEHRKEETRRKTEEERQKKEDERARREFIRQEYMRRKQLKLMEDMDTVIKPRPQVAKQKKQRPKSIHRDHIESPKTPIKGPPVSSLSLASLNTGDTESVHSGKRTPRSESVEGFLSPSRCGSRNGEKDWENASTTSSVASGTEYTGPKLYKEPSAKSNKHIIQNALAHCCLAGKVNEGQKKKILEEMEKSDANNFLILFRDSGCQFRESF	13_53148267	30	30	30	TRUE	1.84993
ENSRNOG00000005659	Aurkb	ENSRNOT00000091016	protein_coding	4244	+	8	ORFs_ccds	ENSRNOT00000091016_25_1054	25	1054	10_55627049_55631802	1029	3987	0.881866	1.05227e-12	8	ENSRNOT00000091016_25_1054:ENSRNOG00000005659:max_P_sites:protein_coding:ORFs_ccds:3987:4.86775686726376:601.364481059295	MAQKENVYPWPYGSKTSQSGLNTLPQRVLRKEPAVTPAQALMNRSNSQSTAVPGQKLTENKGATALQGSQSRQPFTIDNFEIGRPLGKGKFGNVYLAREKKSRFIVALKILFKSQIEKEGVEHQLRREIEIQAHLKHPNILQLYNYFYDQQRIYLILEYAPRGELYKELQKSGTFDEQRTATIMEELSDALMYCHKKKVIHRDIKPENLLLGLQGELKIADFGWSVHAPSLRRKTMCGTLDYLPPEMIEGRMHNEMVDLWCIGVLCYELMVGNPPFESPSHSETYRRIVKVDLKFPSSMPLGAKDLISKLLKHNPSQRLPLEQVSAHPWVRANSRRVLPPSAL	10_55631802	28	30	30	TRUE	1.00854
ENSRNOG00000013872	P2ry14	ENSRNOT00000091020	protein_coding	1730	-	2	ORFs_ccds	ENSRNOT00000091020_319_1333	319	1333	2_149332345_149333358	1014	5036	0.896148	2.30156e-13	1	ENSRNOT00000091020_319_1333:ENSRNOG00000013872:max_P_sites:protein_coding:ORFs_ccds:5036:34.4750365283101:956.798458709362	MDNTTTTEPPKQPCTRNTLITQQIIPMLYCVVFITGVLLNGISGWIFFYVPSSKSFIIYLKNIVVADFLMGLTFPFKVLSDSGLGPWQLNVFVCRVSAVIFYVNMYVSIAFFGLISFDRYYKIVKPLLVSIVQSVNYSKVLSVLVWVLMLLLAVPNIILTNQSVKDVTNIQCMELKNELGRKWHKASNYVFVSIFWIVFLLLTVFYMAITRKIFKSHLKSRKNSISVKRKSSRNIFSIVLVFVVCFVPYHIARIPYTKSQTEGHYSCQAKETLLYTKEFTLLLSAANVCLDPIIYFFLCQPFREVLNKKLRMSLTVQNDLETSKTRRGNMIQESTDTL	2_149332345	11	30	30	TRUE	5.65509
ENSRNOG00000031325	Abi1	ENSRNOT00000091023	protein_coding	1783	+	10	ORFs_ccds	ENSRNOT00000091023_2_1430	2	1430	17_89951816_90031834	1428	21307	0.843338	3.91531e-12	10	ENSRNOT00000091023_2_1430:ENSRNOG00000031325:max_P_sites:protein_coding:ORFs_ccds:21307:25.521351966414:10721.1807060126	MAELQMLLEEEIPSGKRALIESYQNLTRVADYCENNYIQATDKRKALEETKAYTTQSLASVAYQINALANNVLQLLDIQASQLRRMESSINHISQTVDIHKEKVARREIGILTTNKNTSRTHKIIAPANMERPVRYIRKPIDYTVLDDVGHGVKHGNNQPARTGTLSRTNPPTQKPPSPPVSGRGTLGRNTPYKTLEPVKPPTVPNDYMTSPARLGSQHSPGRTASLNQRPRTHSGSSGGSGSRENSGSSSIGIPIAVPTPSPPTAGPAAPGAAPGSQYGTMTRQISRHNSTTSSTSSGGYRRTPSVTAQFSAQPHVNGGPLYSQNSISIAPPPPPMPQLTPQIPLTGFVARVQENIADSPTPPPPPPPDDIPMFDDSPPPPPPPPVDYEDEEAAVVQYSDPYADGDPAWAPKNYIEKVVAIYDYTKDKDDELSFKEGAIIYVIKKNDDGWFEGVCNRVTGLFPGNYVESIMHYTD	17_90031834	25	30	30	TRUE	9.07897
ENSRNOG00000013027	Rgl3	ENSRNOT00000091027	protein_coding	4236	-	19	ORFs_ccds	ENSRNOT00000091027_28_2161	28	2161	8_22981256_23000427	2133	2375	0.878737	9.82344e-14	19	ENSRNOT00000091027_28_2161:ENSRNOG00000013027:max_P_sites:protein_coding:ORFs_ccds:2375:12.9886603187799:95.9796166351766	MERTAGKELALAPLQDWGEETEDGAVYSVSLRRQRSQRSTPEGSGDGQTPIPAMDTFLQYRTSKVRALRAARLERLVHELVSGDREQDPGFVPAFLATHRAFVPTARVLGFLLPPPPPPPPPPAGVDSKRTEGQDLNFSKNLRAVVSVLGSWLRDHPQDFRDPPDHQNLGDVRIFLGWAAPGGAEVREAEKLLEDFLKEAKEEQTEGEQRLAWAGPPWAAQSPRSEFAEDYSEEEGLRSEGPELLDFSVDEVAEQLTLMDVELFLRVRSCECLGSMWSQRDRPGAAGISPTVRATVAQFNAVTGCVLGSVLAAPGLAASQRAQRIEKWIRIAQRCRELRNFSSLRAILSALQSNPIYRLKRSWGAVSREPLSVFRKLSQIFSDEDNHLSSRAILSQEETTEGPQGDDCSPGSLPSKLPPGPVPYLGTFLTDLVMLDTALPDMLKGNLINFEKRRKEWEILARIQQLQHRCQHYSLSPRPPILAALRAQRQLSEEQSYRVSRVIEPPAASCPSSPRIRRRISLTKRLSAKLSREKNQSPGGSPGDPPSPTSSVSPGSPPASPRSQDPPPGSPPASPGPQSPSTKLSLSMEPPGPWPMTLTPSSSRTPLLGQQTSEARVIRVSINNNHGNLYRSILLTCQDKAPSVVQRALEKHNVPQPWARDYQLLQVLPGDRELLIPDSANVFYAMNPAAPGDFLLRRKEGTGHTPSASPS	8_22981256	22	30	30	TRUE	1.45326
ENSRNOG00000055579	Tmbim6	ENSRNOT00000091050	protein_coding	1203	+	11	ORFs_ccds	ENSRNOT00000091050_1_1201	1	1201	7_141034982_141069988	1200	745763	0.875324	4.50225e-08	11	ENSRNOT00000091050_1_1201:ENSRNOG00000055579:max_P_sites:protein_coding:ORFs_ccds:745763:0.377959863688482:24579389.5771955	MKPAAEEEQLGRATDVTESLLEKYVLSTTLLVKYSKEQEDVLGVTSESDPAEAALNRLGAMNIFDRKINFDALLKFSHITPSTQQHLKKVYASFALCMFVAAAGAYVHVVTRFIQAGLLSALGALALMICLMATPHSHETEQKRLGLLAGFAFLTGVGLGPALELCIAINPSILPTAFMGTAMIFTCFSLSALYARRRSYLFLGGILMSAMSLMFVSSLGNLFFGSIWLFQANLYMGLLVMCGFVLFDTQLIIEKAEHGDKDYIWHCIDLFLDFVTLFRKLMLILAFNEKKPIDQTVGHLSLHGEVATGVVVALATKPLTARYQEDGGFDFLHSKPVQLTQWLLVHCPMKLLLVWCAQSDILPPCLPGASPGSSLQPEGRQQLSRKMMPRGLRTRLSSTS	7_141069988	30	30	30	TRUE	493.502
ENSRNOG00000003302	Flcn	ENSRNOT00000091052	protein_coding	1897	-	13	ORFs_ccds	ENSRNOT00000091052_276_1890	276	1890	10_46154752_46165892	1614	16745	0.893461	1.36055e-14	11	ENSRNOT00000091052_276_1890:ENSRNOG00000003302:max_P_sites:protein_coding:ORFs_ccds:16745:39.4772792231966:6390.64952993179	MNAIVALCHFCELHGPRTLFCTEVLHAPLPQGAGSGDSPGQVEQAEEEEGGIQMSSRVRAHSPAEGASTDSSSPGPKKSDMCEGCRSLAVGHPGYISHDKETSIKYVSHQHPNHPQLFSIVRQACVRSLSCEVCPGREGPIFFGDEQHGFVFSHTFFIKDSLARGFQRWYSIIAIMMDRIYLINSWPFLLGKIRGIISELQGKALKVFEAEQFGCPQRAQRMNTAFTPFLHQRNGNAARSLTSLTSDDNLWACLHTSFAWLLKACGSRLTEKLLEGAPTEDTLVQMEKLADLEEESESWDNSEAEEEEKAPATAEGAEGRELASCPTESSFLSACGSWQPPKLSVFKSLRHMRQVLGAPSFRMLAWHVLMGNQVIWKSRDVNLVHSAFEVLRTMLPVGCVRIIPYSSQYEEAYRCNFLGLSPPVPIPAHVLASEFVVVVEVHTATRSNPHPAGCEDDQSLSKYEFVVTSGSPVAADRVGPTILNKMEAALTNQNLSVDVVDQCLVCLKEEWMKSLLTWEVSSVSCPGPCVLVGSGCSY	10_46154752	30	30	30	TRUE	10.3491
ENSRNOG00000012832	Mfsd5	ENSRNOT00000091053	protein_coding	1554	+	3	ORFs_ccds	ENSRNOT00000091053_86_1352	86	1352	7_143882723_143884074	1266	10470	0.841356	2.6272e-12	2	ENSRNOT00000091053_86_1352:ENSRNOG00000012832:max_P_sites:protein_coding:ORFs_ccds:10470:572.06021312644:3090.88520146997	MLVTAYLSFVGLLASCLGLELSRCRARPPGRACSNPSFLQFQLDFYQVYFLALAADWLQAPYLYKLYQHYHFLEGQIAILYVCGLASTVLFGLVASSLVDWLGRKKSCVLFSLTYSLCCITKLSQDYFVLLVGRALGGLSTALLFSAFEAWYIHEHVERHDFPAEWIPATFARAAFWNHVLAVAAGVAAEAVASWMGLGPVAPYVAAIPLLALAGALALRNWGENYDRQRAFSKTCAGGLRCLLSDRRVLLLGVIQALFESVIFIFVFLWTPVLDPHGAPLGIVFSSFMAASLLGSSLYRIATSKSPGQENPVESFIAFLLIELACGLYFPSMSFLRRKVIPETEQAGVLNWFRVPLHLLACLGLLVLHDSDRKTGTRNMFSICSAVMVTTLLAVAGLFTVVRHDAELRVPSPTGEPYAPEL	7_143884074	30	30	30	TRUE	11.7323
ENSRNOG00000002746	Fstl1	ENSRNOT00000091057	protein_coding	2302	-	11	ORFs_ccds	ENSRNOT00000091057_132_1050	132	1050	11_65793459_65845146	918	34599	0.887829	1.37321e-16	10	ENSRNOT00000091057_132_1050:ENSRNOG00000002746:max_P_sites:protein_coding:ORFs_ccds:34599:68053.5256682149:42145.6709280833	MWKRWLALALVTIALVHGEEEQRSKSKICANVFCGAGRECAVTEKGEPTCLCIEQCKPHKRPVCGSNGKTYLNHCELHRDACLTGSKIQVDYDGHCKEKKSVSPSASPVVCYQANRDELRRRIIQWLEAEIIPDGWFSKGSNYSEILDKYFKSFDNGDSHLDSSEFLKFVEQNETAVNITAYPNQENNKLLRGLCVDALIELSDENADWKLSFQEFLKCLNPSFNPPEKKCALEDETYADGAETEVDCNRCVCSCGHWVCTAMTCDGKNQKGVQTHTEEEMTRYAQELQKHQGTAEKTKKVNTKEI	11_65793459	30	30	30	TRUE	6.57011
ENSRNOG00000052418	Cpsf3	ENSRNOT00000091061	protein_coding	2233	+	18	ORFs_ccds	ENSRNOT00000091061_95_2150	95	2150	6_43363886_43391630	2055	30104	0.896326	4.39877e-20	18	ENSRNOT00000091061_95_2150:ENSRNOG00000052418:max_P_sites:protein_coding:ORFs_ccds:30104:32488.2141104815:14223.2653393836	MSAIPAEESDQLLIRPLGAGQEVGRSCIILEFKGRKIMLDCGIHPGLEGMDALPYIDLIDPAEIDLLLISHFHLDHCGALPWFLQKTSFKGRTFMTHATKAIYRWLLSDYVKVSNISADDMLYTETDLEESMDKIETINFHEVKEVAGIKFWCYHAGHVLGAAMFMIEIAGVKLLYTGDFSRQEDRHLMAAEIPNIKPDILIIESTYGTHIHEKREEREARFCNTVHDIVNRGGRGLIPVFALGRAQELLLILDEYWQNHPELHDIPIYYASSLAKKCMAVYQTYVNAMNDKIRKQININNPFVFKHISNLKSMDHFDDIGPSVVMASPGMIQNGLSRELFESWCTDKRNGVIIAGYCVEGTLAKHIMSEPEEITTMSGQKLPLKMSVDYISFSAHTDYQQTSEFIRALKPPHVILVHGEQNEMARLKAALIREYEDNDEVHIEVHNPRNTEAVTLNFRGEKLAKVMGFLADKKPEQGQRVSGILVKRNFNYHILSPCDLSNYTDLAMSTVKQTQAIPYTGPFYLLYYQLQKLTGDVEELEIQEKPALKVFKSITVVQEPGMVVLEWLANPSNDMYADTVTTVILEVQSNPKIRKGAVQKVSKKLEMHVYSKRLEVMLQDIFGEDCVSVKDDSVLSVTVDGKTANINLETRAVECEEGSEDDESLREMVELAAQRLYEALTPPVH	6_43391630	30	30	30	TRUE	15.0247
ENSRNOG00000006523	Atl2	ENSRNOT00000091063	protein_coding	1263	+	4	ORFs_ccds	ENSRNOT00000091063_14_641	14	641	6_2569015_2594178	627	43485	0.884512	2.25777e-12	4	ENSRNOT00000091063_14_641:ENSRNOG00000006523:max_P_sites:protein_coding:ORFs_ccds:43485:2600.16556935263:112387.109407465	MAEGDEAARRQQPQQGLRRRRQTSDSSVGVNHVSSTTSLGEDYEDADLVNSDEVMRKPCPVQIVLAHEDDHNFELDEEALERILLQEHIRDLNIVVVSVAGAFRKGKSFLLDFMLRYMYNKDSQSWIGGSNEPLTGFTWRGGCERETTGIQVWNEVFVIDRPNGTKVAVLLMDTQGAFDSQSTIKDCATVFALSTMTSSVQVSARCVSS	6_2594178	30	30	30	TRUE	20.1823
ENSRNOG00000054224	Bloc1s4	ENSRNOT00000091068	protein_coding	1306	+	1	ORFs_ccds	ENSRNOT00000091068_26_671	26	671	14_79013832_79014478	645	7647	0.77926	2.16677e-12	1	ENSRNOT00000091068_26_671:ENSRNOG00000054224:max_P_sites:protein_coding:ORFs_ccds:7647:7054.97863777761:2479.76062470946	MEEGPAIGTLSREVSTEEAEPLVAAWSGDSGHVSQSHSSASGPWEDDGTEDAPGRDLPLLRRAALGYASSLLPATGPRPEVEALDASLEDLLAKVDEFVGMLDMIRGDSSHVVSEGVPRIHAKAAEMRRIYGRIDKLEAFVRMIGSSVARMEEQVTKAEAELGTFPRAFRRLLHTISVPALFKSAPTAPQRAVYEPPVLFRTEDHFPGSGDRPQL	14_79014478	30	30	30	TRUE	5.22689
ENSRNOG00000029260	Pitpnm2	ENSRNOT00000091084	protein_coding	4200	+	23	ORFs_ccds	ENSRNOT00000091084_193_4000	193	4000	12_37878845_37901303	3807	3285	0.895282	9.6932e-17	23	ENSRNOT00000091084_193_4000:ENSRNOG00000029260:max_P_sites:protein_coding:ORFs_ccds:3285:10.5908492212129:98.4766281387079	MHIPGWFRSILPKAALRVVEESWNAYPYTRTRFTCPFVEKFSIDIETFYKTDTGENNNVFNLSPVEKNQLITDIIDIVKDPVTPSEYKTEEDPKLFQSIKTRRGPLSENWIQEYKKRLLPIMCAYKLCKVEFRYWGMQSKIERFIHDTGLRRVMVRAHRQAWCWQDEWYGLTMEKIRELEKEVQLMLSRKMAQFSEEGPSELSKESTIKDQATGATPEPSSSNGESLGRGLKKQWSTSSKSSRSSKRGASPSRHSISEWRMQSIARDSDESSEEEFFDAQENLQHKEEMYTKDITKWSSNDLMDKMENPEPEESQDSLYHQSGSEFRVASSVEQLNTIEDEVSQPLATPPSKIHVLLLVLHGGTILDTGAGDPSSKQGDTNTITNVFDTVMRVHYPSALGHLAIRLVPCPPICADAFALVSNLSPYGHDEGCLSSSQDHIPLAALPLLATSSPQYQEAVATVIQRANLAYGDFIKSQEGVTFNGQVCLIGDCVGGILAFDALCYSGQPVSESQSSSRRGSVVSMQDADLLSPGILVNAAHCSGGSGGGSGGGSSLESSRHLSRSNIDIPRSNGTEDSRKQMPRKRSDSSTYELDTIQQHQAFLSSLHASVLRNEPSSRRSSSSTMLDGAGALGKFDFEIADLFLFGCPLGLVLALRKTVIPSLDVFQLRPACQQVYNLFHPADPSASRLEPLLERRFHTLPPFNIPRYQRYPLGDGCSTLLADALQTHNTVFQEHAAPSSPGTAPASRGFRRASEISIASQVSGMAESYTASGIAQKGPSSLNHTPSIRRLSLLALPPPSPTTQGPRARARQVSPNLERGPCLPDLDIGEVAAKWWGQKRIDYALYCPDALMAFPTVALPHLFHASYWESTDVVSFLLRQVMRHDSASILELDGKEVSVFTPSQPREKWQRKRTHVKLRNVAANHRINDAVANEDGPQVVTGRFMYGPLDMVTLTGEKVDVHIMTQPPSGEWLYLDTLVTNSSGRVSYTIPETHRLGVGVYPIKMVVRGDHTFADSYITVLPKGTEFVVFSIDGSFAASVSIMGSDPKVRAGAVDVVRHWQDLGYLIIYVTGRPDMQKQRVVAWLAQHNFPHGVVSFCDGLVHDPLRHKANFLKLLISELHLRAHAAYGSTKDVAVYNSISLSPMHIYIVGRPTKKLQQQCQFITDGYAAHLAQLKYNHRARPARNTATRMALRKGSFGLPGQGDFLRSRNHLLRTISAQPSGPSHRHDRTQTQMDLEQRGQRSMSMAASCWGRAMAGRLEPGAATGPK	12_37901303	26	30	30	TRUE	3.09443
ENSRNOG00000000053	Crp	ENSRNOT00000091089	protein_coding	3054	+	15	ORFs_ccds	ENSRNOT00000091089_1927_3052	1927	3052	13_91080732_91093712	1125	6653134	0.905117	7.0708e-05	3	ENSRNOT00000091089_1927_3052:ENSRNOG00000000053:max_P_sites:protein_coding:ORFs_ccds:6653134:4983775772.04391:3617441309.65797	MSKQAFVFPGVSATAYVSLEAESKKPLEAFTVCLYAHADVSRSFSIFSYATKTSFNEILLFWTRGQGFSIAVGGPEILFSASEIPEVPTHICATWESATGIVELWLDGKPRVRKSLQKGYIVGTNASIILGQEQDSYGGGFDANQSLVGDIGDVNMWDFVLSPEQINAVYVGRVFSPNVLNWRALKYETHGDVFIKPQLWPLTDCSQVQVGQRPPHKTDTLKLIEEKVGKNLGHMGTGPHEAQEGKTKVWMLQSFLEGGTKILTGGNMERKCGIEERPSRDCPTWGSSPHSATKPRQHCGYQEVHADRNLIQLSPERLCQSLTNTEVDAHSQPLTEKEVPNGGVREKTEGVEGVCNPIRRTVSSNQPYPVRDPRD	13_91093712	25	30	30	TRUE	1510.07
ENSRNOG00000051952	Tes	ENSRNOT00000091095	protein_coding	2362	+	7	ORFs_ccds	ENSRNOT00000091095_69_1326	69	1326	4_44321951_44359370	1257	4050	0.898765	1.74706e-15	7	ENSRNOT00000091095_69_1326:ENSRNOG00000051952:max_P_sites:protein_coding:ORFs_ccds:4050:3.73040894620414:483.837368991975	MDLETKMKKMGLGHEQGFGAPCLKCKENCEGFELHFWRKICRNCKCGQEEHDVLLSTEEDRKVGRLFEDTKYTTLIAKLKSDGIPMYKRNVMILTNPVAAKKNVSINTVTYEWAPPVQNQALARQYMQMLPKEKQPVAGSEGAQYRKKQLAKQLPAHDQDPSKCHELSPKEVKEMEQFVKKYKSEALGVGDVKLPSEMNAQGDKVHNPAGDRNTPAAVGSKDKSAEAKKTQYSCYCCKNTMREGDPAIYAERAGYDKLWHPACFICSTCGELLVDMIYFWKNGKLYCGRHYCDSEKPRCAGCDELIFSNEYTQAENQNWHLKHFCCFDCDNILAGKIYVMVRDKPVCKPCYVKNHAVVCQGCHNAIDPEVQRVTYNNFSWHASTECFLCSCCSKCLIGQKFMPVEGMVFCSVECKKMMS	4_44359370	7	30	30	TRUE	1.83353
ENSRNOG00000000451	RT1-Ba	ENSRNOT00000091096	protein_coding	774	-	2	ORFs_ccds	ENSRNOT00000091096_60_672	60	672	20_4066834_4067871	612	17843	0.891946	9.01621e-11	2	ENSRNOT00000091096_60_672:ENSRNOG00000000451:max_P_sites:protein_coding:ORFs_ccds:17843:63357.1837437987:23899.2145772223	MYQYYESRGQYTHEFDGDEEFYVDLDKKETIWRIPEFGQLTSFDPQGGLQEIATAKYNLEILMKSNSTPATNKVPEATVFSKSPVLLGQPNTLICFVDNIFPPAINITWLRNSKPVTEGTFETSFLSNPDHSFHKMAYLTFIPSNDDIYDCKVEHWGLDEPVLKHWGVYELCPLLALSHSLSPLEQHIFWLLVTKTHFPLLKSF	20_4066834	30	30	30	TRUE	21.2418
ENSRNOG00000014382	C2cd5	ENSRNOT00000091099	protein_coding	4532	-	29	ORFs_ccds	ENSRNOT00000091099_308_3503	308	3503	4_177246903_177331475	3195	4313	0.852307	6.42729e-17	28	ENSRNOT00000091099_308_3503:ENSRNOG00000014382:max_P_sites:protein_coding:ORFs_ccds:4313:70.1125965293922:175.602943935321	MDRASDLTDAFVEVKFGNTTFKTDVYLKSLNPQWNSEWFKFEVDDEDLQDEPLQITVLDHDTYSANDAIGKVYIDIDPLLYSEAATVISGWFPIYDTIHGIRGEINVVVKVDLFNDLNRFRQSSCGVKFFCTTSIPKCYRAVVIHGFVEELVVNEDPEYQWIDRIRTPRASNEARQRLISLMSGELQRKIGLKVLEMRGNAVVGYLQCFDLEGESGLVVRAIGTACTLDKLSSPAAFLPACNSPSKEMKEIPFNEDPNPNTHSSGPSTPLKNQTYSFSPSKSYSRQSSSSDTDLSLTPKTGMGSGSAGKEGGPFKALLRQQTQSALEQRGGSPPRFCRRREFPFLTLTAFPPGLLVHVGGVVSARSVKLLDRIHNPAFVGIMGNTRSYKLLDWNSFNSDEPETRDAWWAEIRQEIKSHAKALGCHAVVGYSESTSICEEVCILSASGTAAVLSPRFLQEGTVEGCLEQRIEENLPAGCGFCHIPYDELNMPFPAHLTHCYNCRRQKVPDVLFTTIDLPTDAVVVGKGCLIQARLCRLKKKAQAEANATAISNLLPFMEYEVHTQLMNKLKLKGMNALFGLRIQITVGENMLMGLASATGVYLAALPTPGGIQIAGKTPNDGSYEQHISHMQKKINDTIAKNKELYEINPPEVCEEMIGSPIPEPRQRSRLLRSQSESSDEVTELDLSHGKKDAFVLEIDDTDAMEDVHSLLTDVPPPSGFYSCNTEIMPGINNWTSEIQMFTSVRVVRLSSLNLTNQALNKNFNGLCENLLKSLYFKLRSMTPCCLCHVNFTVSLPEDELIQVTVTAVAISFDKHQALQTTKTLVEKSLQRASTDNEDGLQFPLELCSDSLPSHPFPAAKEHLESASSNSGIPAAQRATSVDYSSFADRCSSWIELIKLKAQTIRRGSIKTTVTVEKASAMGDANSRSRSAPPCASPTVGVVKMTPLSFIPGAKITKYLGIINMFFIRETTSLREEGGVSGFLHAFIAEVFAMVRAHVAALGGNAVVSYIMKQCVFMENPSKNQAQCLINVSGDAVVFVRDSDLEVTSQQPAATCQPSCTGEVTT	4_177246903	27	30	30	TRUE	3.14883
ENSRNOG00000014382	C2cd5	ENSRNOT00000091099	protein_coding	4532	-	29	ORFs_ccds	ENSRNOT00000091099_181_322	181	322	4_177331462_177331734	141	444	0.718468	0.000299649	2	ENSRNOT00000091099_181_322:ENSRNOG00000014382:max_P_sites:protein_coding:ORFs_ccds:444:497.346488833302:73.8466719196492	MRPRRPRGTSRFLLRANPRRGRSRRDAGEAEGENRGRSPFAGDGPCQ	4_177331462	16	16	30	TRUE	3.14883
ENSRNOG00000014382	C2cd5	ENSRNOT00000091099	protein_coding	4532	-	29	ORFs_ccds	ENSRNOT00000091099_2163_2208	2163	2208	4_177269512_177269556	45	43	0.651163	0.0173766	1	ENSRNOT00000091099_2163_2208:ENSRNOG00000014382:max_P_sites:protein_coding:ORFs_ccds:43:13.1169042329359:2.71358648933582	MMAPMSSTSPICRRK	4_177269512	0	0	30	TRUE	3.14883
ENSRNOG00000057578	Prodh2	ENSRNOT00000091101	protein_coding	1183	+	17	ORFs_ccds	ENSRNOT00000091101_163_1126	163	1126	1_88955695_88968445	963	105674	0.907148	5.39365e-14	13	ENSRNOT00000091101_163_1126:ENSRNOG00000057578:max_P_sites:protein_coding:ORFs_ccds:105674:1621468.42986106:458235.052103656	MLNWVDLSRAVADAHGPARNSLMQLKVTALTSPRLCKELSAWIQRPRGSELRPERPAEAMESGRNLQLSCLSTEQNQHLQASLSRLHRVAQHARAQDVRLLVDAEYTFINPALSLLVAALAMRWNSSEEEGPWVWNTYQAYLKDTHERLERDAKAAHEAGLAFGVKLVRGAYLDKERSVTQLHGKEDCTQPDYEATSRSYSRCLELMLRRVSNHGPRCHLMVASHNEESIRQATRRMWELGIPLDGPVCFGQLLGMCDHVSLALGQAGYMVYKSIPYGCLEEVIPYLIRRAQENRSVLQGARREQALLSQELWRRLLGRKA	1_88968445	30	30	30	TRUE	126.885
ENSRNOG00000018980	Tjap1	ENSRNOT00000091113	protein_coding	2437	+	8	ORFs_ccds	ENSRNOT00000091113_197_1856	197	1856	9_17105347_17110036	1659	3846	0.889236	2.18317e-18	8	ENSRNOT00000091113_197_1856:ENSRNOG00000018980:max_P_sites:protein_coding:ORFs_ccds:3846:35.9900974990332:280.407462916661	MTSAAPAKKPYRKAPPEHRELRLETPVSRLEQQEPLTDAERMQLLQQENEELRRRLASATRRTEALERELEIGQDCLELELGQSREELDKFKDKFRRLQNSYTASQRTNQELEDKLHALASLSHSWIFAIKKAEMDRKTLDWEIVELTNKLLDARNTINKLEELNERYRLDCNLAVQLLKCNKSHFRNHKFADLPCELQDMVRKHLRSGQEVASPSRSPSSSLAPGAVVPTSVIARVLEKPESLLLNSDQSGSAGRPLAEDVFVHVDMSGGDPASPPAPGSPSPQLNGECCSVSIAGDSPEEELPLPAFDKLSPYPTPSPPHPLYPGRKVIEFSEDKIRIPRNSPLPNCTYATRQAISLSLVEDGGERAHCSPVPSSPASAGGSPYHQPSPARSAPSAPASSASSEEDLLASWQRAFVDRTPPPAAVVQRTAFGRDALPELQLHFPPGHSTAPLPSPRHERGLVLPSEPDSAFPREEEEEMLNLPVSPEEERQSLLPDKEDTGEGPSPSHVDGRAWPLSSSSRPQRSPKRMGVHHLHRKDSLTQAQEQGTLLS	9_17110036	29	30	30	TRUE	5.15989
ENSRNOG00000060045	Pi4ka	ENSRNOT00000091117	protein_coding	6588	+	55	ORFs_ccds	ENSRNOT00000091117_114_6246	114	6246	11_87873035_87973081	6132	17248	0.895234	3.85908e-22	54	ENSRNOT00000091117_114_6246:ENSRNOG00000060045:max_P_sites:protein_coding:ORFs_ccds:17248:20.7150033916758:1514.40996883848	MCPVDFHGIFQLDERRRDAVIALGIFLIESDLQHKDCIVPYLLRLLRGLPKVYWVEESTARKGRGNLPVAESFSFCLVTLLSDVACRDPSLRDEILEALLQVLHVLLGMCQALEIQEKEYLCKYAIPCLIGISRSFGRYSNSEESLLSKLFPKVPPHSLRIPEELEGVRRRSFNDFRSILPSNLLTVCQEGTLKRKTSSVSSISQVSPERGMPPPSSPGGSAFHYFEASCLPDGTTLEPEYYFSTISSSFSVSPLFNGITYKEFYIPLEMLRELLNLVKKIVEEPVLKSLDAAVARVMEANPSADLYYTTFSDPVYLTMFKMLRDTLYYMKDLPTSFVKEIHDFVLEQFNMSQGELQKILHDADRIHSEMSPLKLRCQANAACVDLMVWAVKDEQGAENLCIKLSEKLQSKTSSKVIIAHLPLLICCLQGLGRLCERFPVVVHSVTPSLRDFLVIPSPVLVKLYKYHSQYHTVAGSDIKISVTNEHSESTLNVLPGKKNQPSMYEQLRDIAIDNICRCLKAGLTVDPVIVEAFLASLSNRLYISQESDKDAHLIPDHTIRALGHIAVALRDTPKVMEPILQILQQKFCQPPSPLDVLIIDQLGCLVITGNQYIYQEVWNLFQQISVKASSVVYSATKDYKDHGYRHCSLAVINALANIAANIQEEHLVDELLMNLLELFVQLGLEGKRASERASEKGPALKASSSAGNLGVLIPVIAVLTRRLPPIKEAKPRLQKLFRDFWLYSVLMGFAVEGSGLWPEEWYEGVCEIATKSPLLTFPSKEPLRSVLQYNSAMKNDTVTPAELNELRSTIINLLDPPPEVSALINKLDFAMSTYLLSVYRLEYMRVLRSTDPDRFQVMFCYFEDKAIQKDKSGMMQCVIAVADKVFDAFLNMMAEKAKTKENEEELERHAQFLLVNFNHIHKRIRRVADKYLSGLVDKFPHLLWSGTVLKTMLDILQTLSLSLSADIHKDQPYYDIPDAPYRITVPDTYEARESIVKDFAARCGMILQEAMKWAPTVTKSHLQEYLNKHQNWVSGLSQHTGLAMATESILHFAGYNKQNTTLGVTQLTERPACVKKDYSNFMASLNLRNRYAGEVHGMIRFSGATGQMSDLNKMMVQDLITALDHSHPQHYTQAMFKLTAMLISSKDCDPQLLHHLCWGPLRMFNEHGMETALACWEWLLAGKNGVEVPFMREMAGAWHMTVEQKFGLFSAETKEADPLAASEASQPRPCPPEVTPHYIWIDFLVQRFEIAKYCSSDQVEIFSSLLQRSMSLHIGGARGSMNRHVAAIGPRFKLLTLGLSLLHADVVPNATIRNVLREKIYSTAFDYFSCPPKFPTQGEKRLREDISIMIKFWTAMFSDKKYLTASQLVPPDNQDTRSNLDITVGSRQQATQGWINTYPLSSGMSTISKKSGMSKKTNRGSQLHKYYMKRRTLLLSLLATEIERLITWYNPLSAPELELDQAGENSVANWRSKYISLSEKQWKDNVNLAWTISPYLAVQLPARFKNTEAIGNEVTRLVRLDPGAVSDVPEAIKFLVTWHTIDADAPELSHVLCWAPTDPPTGLSYFSSMYPPHPLTAQYGVKVLRSFPPDAILFYIPQIVQALRYDKMGYVREYILWAAAKSQLLAHQFIWNMKTNIYLDEEGHQKDPDIGDLLEQLVEEITGSLSGPAKDFYQREFDFFNKITNVSAIIKPYPKGDERKKACLSALSEVKVQPGCYLPSNPEAIVLDIDYKSGTPMQSAAKAPYLAKFKVKRCGVSELEKEGLQCRSDTEDECRRQEADGKKICWQAAIFKVGDDCRQDMLALQIIDLFKNIFQLVGLDLFVFPYRVVATAPGCGVIECIPDCTSRDQLGRQTDFGMYDYFTRQYGDESTLAFQQARYNFIRSMAAYSLLLFLLQIKDRHNGNIMLDKKGHIIHIDFGFMFESSPGGNLGWEPDIKLTDEMVMIMGGKMEATPFKWFMEMCVRGYLAVRPYMDAVVSLVTLMLDTGLPCFRGQTIKLLKHRFSPNMTEREAANFIMKIIQNCFLSNRSRTYDMIQYYQNDIPY	11_87973081	30	30	30	TRUE	6.70817
ENSRNOG00000017600	Ptpn9	ENSRNOT00000091128	protein_coding	3443	+	14	ORFs_ccds	ENSRNOT00000091128_196_1813	196	1813	8_61671708_61737805	1617	9131	0.889059	4.41123e-18	14	ENSRNOT00000091128_196_1813:ENSRNOG00000017600:max_P_sites:protein_coding:ORFs_ccds:9131:9.15244084499005:1727.93816971685	MVLRLATKQFLEEINKWTVQYNVSPLSWNVAVKFLMARKFDVLRAVELFHCYRETRRKEGIVKLKPHEEPLRSEILSGKFTILNVRDPTGASIALFTARLHHPHKSVQHVVLQALFYLLDRAVDSFETQRNGLVFIYDMCGSNYANFELDLGKKVLNLLKGAFPARLKKVLIVGAPIWFRVPYSIISLLLKDKVRERIQILKTSEVTQHLPRECLPENLDWDSVHVPGPHAMTIQELVDYVNTRQKQGIYEEYEDIRRENPVGTFHCSMSPGNLEKNRYGDVPCLDQTRVKLTKRSGHTQTDYINASFMDGYKQKNAYIGTQGPLENTYRDFWLMVWEQKVLVIVMTTRFEEGGRRKCGQYWPLEKDSRIQFGFLTVTNLGVENMNHYKKTTLEIHNTEERQKRQVTHFQFLSWPDYGVPSSAASLIDFLRVVRSQQSMAVGSLGARSKGQCPEPPIVVHCSAGIGRTGTFCSLDICLAQLEELGTLNVFQTVSRMRTQRAFSIQTPEQYYFCYKAILEFAEREGMVPSGHSLLAMDGQ	8_61737805	27	30	30	TRUE	5.84976
ENSRNOG00000017600	Ptpn9	ENSRNOT00000091128	protein_coding	3443	+	14	ORFs_ccds	ENSRNOT00000091128_122_203	122	203	8_61671634_61671716	81	15	0.933333	0.000507456	1	ENSRNOT00000091128_122_203:ENSRNOG00000017600:max_P_sites:protein_coding:ORFs_ccds:15:0.5745071026769:0.346259038645357	MTGNRVAMAGRLSPFFEKRLKLQRRWC	8_61671716	0	0	30	TRUE	5.84976
ENSRNOG00000021581	Rapgef2	ENSRNOT00000091135	protein_coding	6286	-	30	ORFs_ccds	ENSRNOT00000091135_376_5347	376	5347	2_177838209_178056781	4971	15171	0.880232	3.33541e-23	30	ENSRNOT00000091135_376_5347:ENSRNOG00000021581:max_P_sites:protein_coding:ORFs_ccds:15171:1.13412513444223:1367.10641474602	MASYVDNSFRQAVMKNPAERTPQDLEIVYSYLHGMEALSNLREHQLRLMCETVRYERHEANEVLYYPDDIGTCWYILLSGSVFIKESMFLPRSSFGKRSAGSFRRGCECIVLEPSEMIVVDYMDENEEYFQRQASHRQSRRRFRKINQKGERQTIIDTVDPYPVGKPPLPRGYHTECTKSQLPADFTKLHLTDSLHPQVTHVSSSHSGCSITSDSGSSSLSDIYQATESEAGDMDLSGLPETAVDSEDDDDEEDIERASDPLMSRDIVRDCLEKDPIDRTDDDIEQLLEFMHQLPAFANMTMSVRRELCAVMVFAVVERAGTIVLNDGEELDSWSVILNGSVEVTYPDGKAEILCMGNSFGVSPTMDKEYMKGVMRTKVDDCQFVCIAQQDYCRILNQVEKNMQKVEEEGEIVMVKEHRELDRTGTRKGHIVIKGTSERLTMHLVEEHSVVDPTFIEDFLLTYRTFLSSPMEVGKKLLEWFNDPSLRDKVTRVVLLWVNNHFNDFEGDPAMTRFLEEFENNLEREKMGGHLRLLNIACAAKAKRRSMTLTKPSREAPLPFILLGGSEKGFGIFVDSVDSSSKATEAGLKRGDQILEVNGQNFENIQLSKAMEILRNNTHLSITVKTNLFVFKELLTRLSEEKRNGAPHLPKIGDIKKASRYSIPDLAVDVEQVIGLEKVNKKSKANTVGGRNKLKKILDKTRISILPQKPYNDIGIGQSQDDSIVGLRQTKHIPAALPVSGTLSSSNPDLLQSHHRILDFSTTPDLPDQVLRVFKADQQSRYIMISKDTTAKEVVIQAIREFAVTATPEQYSLCEVSVTPEGVIKQRRLPDQLSKLADRIQLSGRYYLKNNMETETLCSDEDAQELLRESQISLLQLSTVEVATQLSMRNFELFRNIEPTEYIDDLFKLKSKTSCANLKKFEEVINQETFWVASEILRETNQLKRMKIIKHFIKIALHCRECKNFNSMFAIISGLNLAPVARLRTTWEKLPNKYEKLFQDLQDLFDPSRNMAKYRNVLSGQNLQPPVIPLFPVIKKDLTFLHEGNDSKVDGLVNFEKLRMIAKEIRHVGRMASVNMDPALMFRTRKKKWRSLGSLSQGSANATVLDVAQTGGHKKRVRRSSFLNAKKLYEDAQMARKVKQYLSNLELEMDEESLQTLSLQCEPATSTLPKNPADRKPVKSETSPVAPRAGPQQKAQPQQPLAPPQPSHKVSQGLQVPAVSLYPSRKKVPVKDLPPFGINSPQALKKILSLSEEGSLERHRKQAEDTISNASSQLSSPPTSPQSSPRKGYALALSGTVDNFSDSGHSEISSRSSIVSNSSFDSVPVSLHDERRQRHSVSIVESNLGVGRMERRTLMEPDQYSLGSYAPVSESRGLYAAATVISSPSTEELSHDQGDRASLDAADSGRGSWTSCSSGSHDNIQTIQHQRSWETLPFGHTHFDYSGDATGIWASGGHMDQIMFSDHSTKYNRQNQSRESLEQAQSRASWASSTGYWGEDSEGDTGTIKRRGGKDVSTEAESSSMVPVTTEEAKPVPMPAHIAVTPSTTKGLIARKEGRYREPPPTPPGYVGIPIADFPEGPCHPARKPPDYNVALQRSRMVARPTEAPAPGQTPPAATASRPGSKPQWHKPSDADPRLAPFQPQGFAGAEEDEDEQVSAV	2_177838209	15	30	30	TRUE	2.8673
ENSRNOG00000056786	Piezo1	ENSRNOT00000091139	protein_coding	8203	-	51	ORFs_ccds	ENSRNOT00000091139_291_7896	291	7896	19_55305803_55367062	7605	5997	0.906953	3.20867e-20	51	ENSRNOT00000091139_291_7896:ENSRNOG00000056786:max_P_sites:protein_coding:ORFs_ccds:5997:27.7430543976325:156.12584118034	MEPHVLGAGLYWLLLPCTLLAASLLRFNALSLVYLLFLLLLPWLPGPSRHSIPGHTGRLLRALLCLSLLFLVAHVAFQICLHTMPRLNQLLGQNCNLWANVSQHIGVTRLDLKDIFNTTRLVAPDLGVLVASSLCLGLCGRLTRKARQSQRTQELEEDDIDAAPAAGLQGAPTLATKRRLWLAPRFRITAHWLLVTSGRMLVIVLLALAGIAHPSAFSSVYLMVFLAICTWWSCHFPLSSLGFNTLCVMVSCFGAGHLVCLYCYQTPFVQSVLLPGSLWARLFGLKNFVDIPNCSSPNVLVLNTKHAWPIYVSPGILLLLYYTATSLLKLRKGRFSELRKEIPREDEEHELELDQLEPEPQARGTTQGATPTTTGPDIDNCTVHVLTSQSPVRQRPVRPRLAELKEMSPLHGLGHLILDQSYVCALIAMMVWSIMYHSWLTFVLLLWACLIWTVRSRHQLAMLCSPCILLYGLTLCCLRYVWAMELPELPTTLGPVSLHQLGLEHTRYPCLDLGAMLLYLLTFWLLLRQFVKEKLLKKRKAPSTLLEVTVSDTEPTQTQTLLRSLGELVTGIYVKYWIYVCAGMFIVVSFAGRLVVYKIVYMFLFLLCLTLFQVYYTLWRKLLRVFWWLVVAYTMLVLIAVYTFQFQDFPTYWRNLTGFTDEQLGDLGLEQFSVSELFSSILIPGFFLLACILQLHYFHRPFMQLTDLEHVPPPGTRRLRWAHRQDTVSEAPLLQHQEEEEVFRDDGQSMDGPHQTTQVPEGTASKWGLVADRLLDLASSFSAVLTRIQVFVRCLLELHVFKLVALYTVWVALKEVSVMNLLLVVLWAFALPYPRFRPMASCLSTVWTCIIIVCKMLYQLKIVNPHEYSSNCTEPFPNNTNLQPLEISQSLLYRGPVDPANWFGVRKGYPNLGYIQNHLQILLLLVFEAVVYRRQEHYRRQHQQAPLPAQALCADGTRQRLDQDLLSCLKYFINFFFYKFGLEICFLMAVNVIGQRMNFMVILHGCWLVAILTRRRREAIARLWPNYCLFLTLFLLYQYLLCLGMPPALCIDYPWRWSQAIPMNSALIKWLYLPDFFRAPNSTNLISDFLLLLCASQQWQVFSAEQTEEWQRMAGVNTDHLEPLRGEPNPIPNFIHCRSYLDMLKVAVFRYLFWLVLVVVFVTGATRISIFGLGYLLACFYLLLFGTTLLQKDTRAQLVLWDCLILYNVTVIISKNMLSLLSCVFVEQMQSNFCWVIQLFSLVCTVKGYYDPKEMKTRDRDCLLPVEEAGIIWDSICFFFLLLQRRVFLSHYFLHVSADLKATALQASRGFALYNAANIKNINFHRQTEERSLAQLKRQMKRIRAKQEKYRQSQASRGQLQSTDPQEPGPDSPGGSSPPRTQWWRPWQDHATVIHSGDYFLFESDSEEEEEALPEDPRPAAQSAFQMAYQAWVTNAQTVLRQRREQARRDRAEQLASGGDLSPEVEPVDVPENEMAGRSHVMQRVLSTMQFLWVLGQATVDGLTRWLRTFTKDHRTMSDVLCAERYLLTQELLRGGEVHRGVLDQLYVSEDEIALSGPVENRDGPSTASSGLGAEEPLSSMTDDTGSPLSTGYNTRSGSEEIITDTGGLQAGTSLHGSQELLANARTRMRTASELLLDRRLRIPELEEAEQFEAQQGRTLRLLRAMYQCVAAHSELLCYFIIILNHMVTASAASLVLPVLVFLWAMLTIPRPSKRFWMTAIVFTEVMVVTKYLFQFGFFPWNSYIVLRRYENKPYFPPRILGLEKTDSYIKYDLVQLMALFFHRSQLLCYGLWDHEEDGVPKDHCRSSEKDQEAEEESEAKLESQPETGTGHPEEPVLTGTPKDHIQGKGSVRSKDEIQDPPEDLKPQHRRHISIRFRRRKETQGPKGAAVVEAEHEEGEEGREAAGRKRLRRPREGLKIREKMKAAGRRLQSFCLSLAQSFYQPLRRFFHDILHTKYRAATDVYALMFLADIVDIVVIIFGFWAFGKHSAATDIASSLSDDQVPQAFLFMLLVQFGTMVIDRALYLRKTVLGKLAFQVVLVVAIHLWMFFILPAVTERMFRQNAVAQLWYFVKCIYFALSAYQIRCGYPTRILGNFLTKKYNHLNLFLFQGFRLVPFLVELRAVMDWVWTDTTLSLSNWMCVEDIYANIFIIKCSRETEKKYPQPKGQKKKKIVKYGMGGLIILFLIAIIWFPLLFMSLIRSVVGVVNQPIDVTVTLKLGGYEPLFTMSAQQPSIVPFTPEDYEELSQQFDPYPLAMQFISQYSPEDIVTAQIEGSSGALWRISPPSRAQMKHELYNGTADITLRFTWNFQRDLAKGGSVEYTNEKHTLELAPNSTARRQLAQLLEGRPDQSVVIPHLFPKYIRAPNGPEANPVKQLQPDEEEDYLGVRIQLRREQVGTGTSGEQAGTKASDFLEWWVIELQDCQAECNLLPMVIFSDKVSPPSLGFLAGYGIVGLYVSIVLVVGKFVRGFFSDISHSIMFEELPCVDRILKLCQDIFLVRETRELELEEELYAKLIFLYRSPETMIKWTREKE	19_55305803	10	30	30	TRUE	2.22963
ENSRNOG00000009808	Ift80	ENSRNOT00000091140	protein_coding	3857	-	19	ORFs_ccds	ENSRNOT00000091140_44_2375	44	2375	2_165507292_165591066	2331	3489	0.869304	7.48428e-19	19	ENSRNOT00000091140_44_2375:ENSRNOG00000009808:max_P_sites:protein_coding:ORFs_ccds:3489:71.6349393326575:159.463984118316	MRLKISLLKEPKHQELVSCVGWTTAEELYSCSDDHQIVKWNLLTSETSLIVKLPDDIYPIDLHWFPKSLGIKKQTQAESFVLTSSDGKFHLISKLGRVEKSVEAHCGAVLAGRWNYEGTALVTVGEDGQVKIWSKTGMLRSTLAQQGIPVYSVAWGPDSEKVLYTAGKQLIIKPLQPNAKVLQWKAHDGIILKVDWNSVNDLILSAGEDCKYKVWDSYGRVLYGSQPHEHPITSVAWAPDGELFAVGSFHTLRLCDKTGWSYALEKPNTGSIFNIAWSIDGTQIAGACGNGHVVFAHVVEQRWEWKNFQVTLTKRRTMQVRNVLNDAVDLLEFRDRVIKASLNHAHLVVSTSLQCYVFSTKNWNTPLIFDLKEGTVSLILQAERHFLLVDGGGIYLHSYEGRFISSPKFPGMRTDILNAQTVSLSNDTIAIKDKADEKIIFLFEASTGKPLGDGKLLSHKNEISEVALDQKGLTNDRKIAFIDKNRDLYITSVKRFGKEEQIIKLGTMVHTLAWCDTCNILCGLQDTRFTVWYYPNAVYVDRDILPKTLYERDASEYSKNPHIVSFVGNQVTVRRADGSLVHISISPYPAILHEYVSSSKWEDAVRLCRFVKEQSLWACLAAMAVANRDMVTAEIAYAAVGEIDKVRYINAMKDLPSRESKMAHILMFSGNIQEAETILLQAGLVYQAIQININLYNWERALELAVKYKTHVDTVLAYRQKFLETFGKQETNKRYLQYAEGLQIDWEKIKAKIEMEITKERDRSSSGQSSKNTGLKP	2_165507292	30	30	30	TRUE	1.03809
ENSRNOG00000054669	0610010F05Rik	ENSRNOT00000091143	protein_coding	2363	-	20	ORFs_ccds	ENSRNOT00000091143_8_2162	8	2162	14_108323033_108372067	2154	2252	0.882771	5.22989e-16	20	ENSRNOT00000091143_8_2162:ENSRNOG00000054669:max_P_sites:protein_coding:ORFs_ccds:2252:82.3180955491458:80.23312617903	MSRGCPENNNFLTNNNQMVLDMILYPLIGIPQTINWETVARLVPGLTPKECVKRFDELKSCGSSPVDNQYNPLMAAGEGPVETLATYIKSSLLDAQGDFQETPVDQDTVSKAGRHSIATTRNCSSESENCTARNAGEETGDSEGPNMVIHVCDEAKSLKEDFICPRDLLISEMKYFAEYLSVDAQRWEEVDISVHCDVHIFNWLIKYVKRNTKDSKDCELPALEPGNVISILISSEFLKMDSLVEQCIQYCHKNMNAIVAAPCNMNCINVNLLTRIADLFTHNEIDDLKDKKDKFRSKLFCKKIERLFDPEYFNPDSRNNAATLYRCCLCKKLLTRETERRISCIPGKINVDRHGNIIYIHIRDKTWDVHEYLNSLFEELKSWRDVYWRLWGTINWLTCSRCYQAFLCIEFSHCQYHSEVVVYSSAVNSLNTVGTGIYPCCNQKVLRFDPTQLTKGCKVRDHMVLLHDQGENDDSLSCPTAKILDDLHKHKDVIAVPFLKDPVSDPGVGSCDEKGLEYEILLEPNTPWGSKTGELNAFLSLKNWTLQLKQQSLFSEEEEYTTGSEVTEDEVGDEEEISKKQRKKEKPKKFTKPPKKQLSSPCSQKKEKTLEKSTSRDVSPFVVSMQKNKWDATRSLRFNQDAQREDDQRRMSEITGHLIKMRLGDLDRVKAKESKEFAGGIYSRLEAQVKASVPVTARQNSSDKNQRSKSRFGQGRPA	14_108323033	6	30	30	TRUE	2.39009
ENSRNOG00000000812	RGD1302996	ENSRNOT00000091149	protein_coding	641	+	2	ORFs_ccds	ENSRNOT00000091149_337_466	337	466	20_3368619_3368749	129	812	0.896552	5.51278e-06	1	ENSRNOT00000091149_337_466:ENSRNOG00000000812:max_P_sites:protein_coding:ORFs_ccds:812:3727.6277831378:371.709735107451	MNLSLQLMPSHSPSTPVKKLLVGALVALGLSEPEPSLHLCSKT	20_3368749	8	30	30	TRUE	6.53299
ENSRNOG00000000812	RGD1302996	ENSRNOT00000091149	protein_coding	641	+	2	ORFs_ccds	ENSRNOT00000091149_20_299	20	299	20_3367227_3368582	279	1577	0.880786	5.33794e-07	2	ENSRNOT00000091149_20_299:ENSRNOG00000000812:max_P_sites:protein_coding:ORFs_ccds:1577:2110.08660321268:564.860804243272	MSLTLCRFLAWNYFAQFRLEILQLTRHPENWTLQARWRLIGLPVHMLFLRFYRRDKEDLYRTFDAFSTFYLNSSGLICRHHLDKVSAGPGLGG	20_3368582	30	30	30	TRUE	6.53299
ENSRNOG00000016697	Lrrc56	ENSRNOT00000091150	protein_coding	1849	+	13	ORFs_ccds	ENSRNOT00000091150_347_1649	347	1649	1_214187853_214196866	1302	153	0.836601	8.0528e-10	10	ENSRNOT00000091150_347_1649:ENSRNOG00000016697:max_P_sites:protein_coding:ORFs_ccds:153:11.5249459722832:0.662500734027894	MHLPNLIQLKLNHSCLGSLRDLGTSLGQLQVLWLARCGLTDLDGIGSFLALKELYVSYNNISDLSPLCLLEQLEVLDLEGNNVEDLGQMRYLQLCPRLTTLTLEGNLVCLKPDPGPSNKAPQDYNYRAEKLSQDWLMVKEAIKEGNVLDILLPRLECSHGATIRKFDPTLPVPETQPWALSLLVPEGPLPEGLLSENPAAEDHASNLTHGPGQVLCGNPTKGLRERRNQYQEWAPLEQLPPHRPDLAIRPSTLRPDPAESCDLSMTGLRAWREPGLRPLLQRQLEFQQERLTHVQAQDPQKAPIEQEDQTGPKTSLTPLRLASELSRTSGFHLIPSPPKYPMPPESGISSLGRSADLPFRGRRLRVLGSLGPSLGEGSVLGERLALRALEVSSDPSHRAQGCPDPKPSLGPATCPLGLHCLHHLNPIPPAHPFP	1_214196866	1	10	11	TRUE	1.12444
ENSRNOG00000057814	Nsdhl	ENSRNOT00000091154	protein_coding	2983	+	8	ORFs_ccds	ENSRNOT00000091154_174_1260	174	1260	X_152940915_152962668	1086	389497	0.89024	1.10456e-12	7	ENSRNOT00000091154_174_1260:ENSRNOG00000057814:max_P_sites:protein_coding:ORFs_ccds:389497:0.0654850279728492:5678573.42339202	MEQAVRSESKKGQVTGTDLINEVSKAKKCTVIGGSGFLGQHMVEQLLSRGYAVNVFDVRQGFDNPRVQFFIGDLCNQQDLYPALKGVSTVFHCASPPSNSNNKELFYRVNSTGTKTVIETCKEAGVQKLILTSSASVVFEGVDIKNGTEDLPYAMKPIDYYTETKILQERAVLDANDPKKNFLTAAIRPHGIFGPRDPQLVPVLIDAARKGKMKFMIGNGKNLVDFTFVENVVHGHILAAEHLSRDAGLGGKAFHITNDEPIPFWTFLSRILTGLNYEAPKYHIPYRVAYYLAFLLSLLVMVLSPLIQIQTTFTPFRVALAGTFHYYSCEKAKKLIGYRPLVTMDDAVERTVQSFHHLRKDK	X_152962668	30	30	30	TRUE	107.65
ENSRNOG00000007092	Fgb	ENSRNOT00000091155	protein_coding	762	-	2	ORFs_ccds	ENSRNOT00000091155_49_370	49	370	2_182032002_182034983	321	2372346	0.898291	1.40532e-06	2	ENSRNOT00000091155_49_370:ENSRNOG00000007092:max_P_sites:protein_coding:ORFs_ccds:2372346:6525.21626938693:1017577577.6099	MRHLWLLLLSVSLVQTQAATTDSDKVDLSIARGHRPVDRRKEEPPSLRPAPPPISGGGYRARPAKVDAGQKKVERKPPDAGGCVHGDGDMVGALVVFAQWVSSAEKA	2_182032002	30	30	30	TRUE	3240.81
ENSRNOG00000009078	Mrpl37	ENSRNOT00000091165	protein_coding	1477	-	7	ORFs_ccds	ENSRNOT00000091165_56_1280	56	1280	5_126650699_126666777	1224	28759	0.899579	8.76452e-16	7	ENSRNOT00000091165_56_1280:ENSRNOG00000009078:max_P_sites:protein_coding:ORFs_ccds:28759:120452.336921376:25368.4779245562	MALASGPAMRALAGSARLGLGGYGAPKRGAYEWGVRSTRKPEPRPLDRVYEIPGLEPITYEGKKHFVPWLAKPIFPPWERGWIDPRFHRAAPIHEQPLYKEQPCYIFHQRCRLLEGMKQALWLTKTKLIEGLPKKVLSLVDDPTNHIENQEQRVLDIISHSRLWHSTEDIPKRETYCPLIVDNLLQLCKSQIIKHPSLARRTSAQNCSLATTWNRESLLLQVRGTSSTMLSAKDPLPPIASREEVEATRSHVLETFYPISPTIDLQECHVYEVKEDTGFREGYPYPHPHTLYILEKANLRPQRFLPEQLRAKMLLFAFANALAQARLLYGNTARVLEQPIVVQSVGTDGRVFQFLVLQLNTTDLTSSEGVKNLVWTDSDQLLYQHFWCRPVIKKKVVVNALYSSRLEA	5_126650699	28	30	30	TRUE	29.8994
ENSRNOG00000011884	Golga2	ENSRNOT00000091171	protein_coding	3472	+	27	ORFs_ccds	ENSRNOT00000091171_194_3272	194	3272	3_11317376_11336259	3078	24436	0.880381	4.81719e-23	27	ENSRNOT00000091171_194_3272:ENSRNOG00000011884:max_P_sites:protein_coding:ORFs_ccds:24436:61.8642399019413:5923.78278061895	MWPPRFPPPRPGMSEETRQSKLAAAKKKLREYQQKNSPGVPAGAKKKKKIKNGHSPERTSASDCQSAENIQDILKVLVSDLNRSNGVSLPPLDKRKVPTDHTAPAPPSTAAATMFLGVVPSPDADLIQSHDAGNCSNLMEETKTFSSTESLRQLSQQLNGLVSESTSYINGEGLTSSNMKELESRYQELAVALDSSYVTNKQLSSTIEELKQQNQDTLDQLEKEKKDYQQKLAKEQGALREQLQVHIQTIGILVSEKAELQTALAHTQQAARQKAGESEDLASRLQSSRQRVGELERTLSTVSTQQKQADRYNKDLTKERDALKLELYKNGKSNEDLRQQNSELEEKLRVLVAEKAAAQLGAEELQKKLEMSELLLQQFSSQSEASGSNEQLQQAMEERAQLESHVGQLMESLKQLQVERDQYAENLKGESAMWQQRVQQMAEQVHALKEEKEQRESQVQELEASLAELRSQMEEPPPPEPPTGPSEAEERLQGEVEQLQKELEGLTGQLRAQVQDNESLSHLNREQEGRLLELEREAQHWSEQAEERKQILESMQSDRTTISRALSQNRELKEQLAELQNGFVRLTNENMEITSALQSEQHVKKELARKLGELQERLGELKETVELKSQEAQGLQEQRDQCLSHLQQYAAAYQQHLTAYEQLTSEKEALHKQLLLQTQLMDQLQHEEVQGKMAAEMARQELQEAQERLKASSQENQQLQAQLSLLVLPGEGDMDQEEQDEEVPQPSLTIPEDLVSREAMVAFCNAAIARAEEEQARLRVQLREQKARCRSLAHLAAPVQSKLEKEAVVPRDMGDSVSEESNQALHVAMEKLQNRFLEVMQEKVELKERVEELEHCCIQLSGETDTIGEYIALYQNQRAVLKARHLEKEEYISRLAQDKEEMKVKLLELQELVLRLVNERNEWQGKFLAVSQNPADVPAPVPTGSQEFGAADQQGDLREVSLADDTEPAQGEAGVPAPQENPTAQQIMQLLREIQNPQERPGLGSNPCIPFFYRADENDEVKIMVI	3_11336259	0	30	30	TRUE	13.5092
ENSRNOG00000000464	Rxrb	ENSRNOT00000091182	protein_coding	738	+	3	ORFs_ccds	ENSRNOT00000091182_381_471	381	471	20_3825445_3825536	90	103	0.883495	0.0487945	1	ENSRNOT00000091182_381_471:ENSRNOG00000000464:max_P_sites:protein_coding:ORFs_ccds:103:26.6961473163528:18.6303387180388	MKREGKGLPKGLTASLSAGLRLLSPPGGAV	20_3825536	0	0	30	TRUE	4.00656
ENSRNOG00000016891	Uimc1	ENSRNOT00000091200	protein_coding	2840	+	15	ORFs_ccds	ENSRNOT00000091200_399_2595	399	2595	17_10066585_10130662	2196	7934	0.845097	1.97439e-12	15	ENSRNOT00000091200_399_2595:ENSRNOG00000016891:max_P_sites:protein_coding:ORFs_ccds:7934:398.889029962848:958.599206561961	MELGKRMPRRKKKIKEASEGQNLEKKDLETTSSVSIKKKRRLEDLFIVISDSDGEETKEENGLQKMKTKQSNRSKCLAKRKIAQMSEEEQFALALKMSEQEAKEVNNQEEKEEELLRKAIAESLNSRWSSDASAARPRPLSTGPSSHPHQDSTKDSGTTEGIWQLAPPSLCKGSQISQGNEAEEGKEPWDHSENPEEEPLSGSSGSQDQSSRPVFENEKVKCFDRCTGHLAEHTQCGKPQESTGSGCAFPKAVQGRGDTSRQCLPTPADTKGLQDIGGTVHYYWGVPFCPAGVDPDQYTSVILCQLEVYQKSLKMAQRQLVKKRGFGEPVLPRPPFLIQNECGQEEQTSEKHEGLSEDVRAGAREERQGSGASVWHSETKDSQKSPITSLKQRLLLEEEPTTGRGQSSQGLFVEETSEEVLKSSEGDDAVPASQSIAVLTSKRDLVLMPEASTEEVTVCPETQLSSFEPLDLNGEDSVDGREIPTELGMTVSNRQVDNREAGKDSRPPAVSASARVSCPLCNQDFPPTKIEQHAMYCTGLMEPETVLTRRRREAKKKSDGRTAAQPALDISRKEKCYLCKSLVPLGEYQCHVETCLQLANVDRENGTEGMRRPRVCAPVEGKPKQRLRKSKEKGHSQGRLLSLLEQSEHRTTGVERTPKCSEAGAFRMPSPDVEEAGCSRERQSSLSKLNLNESPIKSFVPVSEATNCLVDFKGQFAFRSQTKSGRGRRRKS	17_10130662	28	30	30	TRUE	7.75558
ENSRNOG00000054468	Fam219b	ENSRNOT00000091204	protein_coding	2887	+	5	ORFs_ccds	ENSRNOT00000091204_64_655	64	655	8_62317357_62320652	591	4431	0.778154	8.15325e-10	5	ENSRNOT00000091204_64_655:ENSRNOG00000054468:max_P_sites:protein_coding:ORFs_ccds:4431:744.765421206602:1074.18013004444	MATGELRGHVVRMSTQGSQPGAAPDSVAGAAGLPSRQSGDAALRLGERPLPATEKRGPYLVTRAPSIQAKLKKHRDHAKAVLRRKGMLGALTNRPDSSGKRSVKFNRGYTALSQSPDENLVSLDSDSDGELESRYSSGYSSAEQVNQDVSRQLLQDGYHLDEIPDDEDLDLIPPKPIASSTCSCCWCCLGDSSCTLQ	8_62320652	29	30	30	TRUE	2.20929
ENSRNOG00000019244	Mxra8	ENSRNOT00000091205	protein_coding	2257	+	10	ORFs_ccds	ENSRNOT00000091205_153_1479	153	1479	5_173288599_173292152	1326	6394	0.887551	3.06144e-19	10	ENSRNOT00000091205_153_1479:ENSRNOG00000019244:max_P_sites:protein_coding:ORFs_ccds:6394:4387.47579455393:1017.15080867102	MELLSRVLLWKLVLLQSSAVLSSGSPGTAAASSSVVSESAVSWAAGTQAVLRCQSPRMVWTQDRLHDRQRVVHWDLSGGPGSQGRRLVDMYSAGEQRVYQPRDRDRLLLSPSAFHDGNFSLLIRAVERGDEGVYTCNLHHHYCHLYESLAVRLEVTDDPLLSRAYWDGEKEVLVVALGAPALMTCVNREHLWTDRHLEEAQQVVHWDRQLPGVPHDRADRLLDLYASGERRAYGPPFLRDRVSVNTNAFARGDFSLRIDDLEPADEGIYSCHLHHHYCGLHERRVFHLRVTEPVFEPPARASPGNGSGHNSVPSPDPTMARGHSIINVIVPEDHTHFFQQLGYVLATLLLFILLLITVVLATRHRHSGGCKTSDRKAGKSKGKDVNMVEFAVATRDQAPYRTEDIQLDYKNNILKERAGLAHSPLPAKDVDLDKEFRKEYCK	5_173292152	30	30	30	TRUE	2.4697
ENSRNOG00000018289	Park7	ENSRNOT00000091206	protein_coding	1418	-	7	ORFs_ccds	ENSRNOT00000091206_116_758	116	758	5_167983099_167998642	642	80141	0.908599	2.0119e-08	6	ENSRNOT00000091206_116_758:ENSRNOG00000018289:max_P_sites:protein_coding:ORFs_ccds:80141:1383.51285299908:574153.167323249	MASKRALVILAKGAEEMETVIPVDIMRRAGIKVTVAGLAGKDPVQCSRDVVICPDTSLEEAKTQGPYDVVVLPGGNLGAQNLSESALVKEILKEQENRKGLIAAICAGPTALLAHEVGFGCKVTSHPLAKDKMMNGSCSQDTEKSSWADLKTSSWCRAFVAQASGGRKVLKDITASPPCDGTDLPVKRSCEGYRDSQTLKARSAGGGSCLTLRA	5_167983099	30	30	30	TRUE	27.958
ENSRNOG00000061425	Cox14	ENSRNOT00000091207	protein_coding	174	+	1	ORFs_ccds	ENSRNOT00000091207_1_172	1	172	7_141380322_141380494	171	13913	0.910803	3.1998e-10	1	ENSRNOT00000091207_1_172:ENSRNOG00000061425:max_P_sites:protein_coding:ORFs_ccds:13913:419317.365155138:52843.8005716929	MPSAKQLADIGYKTFSASMMLLTVYGGYLCSVRAYHYLQLRSARRQAAEEQKTSGVL	7_141380494	30	30	30	TRUE	57.2161
ENSRNOG00000010756	Tp53	ENSRNOT00000091216	protein_coding	513	+	6	ORFs_ccds	ENSRNOT00000091216_1_511	1	511	10_56193866_56197999	510	16040	0.878865	1.09183e-12	6	ENSRNOT00000091216_1_511:ENSRNOG00000010756:max_P_sites:protein_coding:ORFs_ccds:16040:15019.7145648066:18307.5778013304	MEDSQSDMSIELPLSQETFSCLWKLLPPDDILPTTATGSPNSMEDLFLPQDVAELLEGPEEALQVSAPAAQEPGTEAPAPVAPASATPWPLSSSVPSQKTYQGNFILQIRGRERFEMFRELNEALELKDARAAEESGDSRAHSSYPKTKKGQSTSRHKKPMIKKVGPDSD	10_56197999	30	30	30	TRUE	16.5106
ENSRNOG00000011875	Slc2a2	ENSRNOT00000091221	protein_coding	1569	+	11	ORFs_ccds	ENSRNOT00000091221_277_1567	277	1567	2_114426245_114444519	1290	319293	0.889819	2.81595e-14	9	ENSRNOT00000091221_277_1567:ENSRNOG00000011875:max_P_sites:protein_coding:ORFs_ccds:319293:12868015.9075698:2803009.793099	MLWSLSVSSFAVGGMVASFFGGWLGDKLGRIKAMLAANSLSLTGALLMGCSKFGPAHALIIAGRSVSGLYCGLISGLVPMYIGEIAPTTLRGALGTLHQLALVTGILISQIAGLSFILGNQDYWHILLGLSAVPALLQCLLLLFCPESPRYLYLKLEEEVRAKKSLKRLRGTEDVTKDINEMRKEKEEASTEQKVSVIQLFTDPNYRQPIVVALMLHLAQQFSGINGIFYYSTSIFQTAGISQPVYATIGVGAINMIFTAVSVLLVEKAGRRTLFLAGMIGMFFCAVFMSLGLVLLDKFTWMSYVSMTAIFLFVSFFEIGPGPIPWFMVAEFFSQGPRPTALALAAFSNWVCNFIIALCFQYIADFLGPYVFFLFAGVVLIFTLFTFFKVPETKGKSFDEIAAEFRKKSGSAPPRKAAVQMEFLGSSETV	2_114444519	30	30	30	TRUE	101.736
ENSRNOG00000007197	Nr1h4	ENSRNOT00000091227	protein_coding	2066	-	9	ORFs_ccds	ENSRNOT00000091227_197_1733	197	1733	7_30003919_30104935	1536	71632	0.890733	6.94915e-13	9	ENSRNOT00000091227_197_1733:ENSRNOG00000007197:max_P_sites:protein_coding:ORFs_ccds:71632:89745.4099753058:132363.645921726	MELISKPHQPLAPVTSYLGSFSVAVRKLRMVMQFQGLENPIQISLQHSHRLSGFASDRMSSKPAKGVLTEHAAGPLGQNLDLESYSPYNNVQFPQVQPQISSSSYYSNLGFYPQQPEDWYSPGLYELRRMPTESVYQGETEVSEMPVTKKPRMAASSAGRIKGDELCVVCGDRASGYHYNALTCEGCKGFFRRSITKNAVYKCKNGGNCVMDMYMRRKCQDCRLRKCREMGMLAECLLTEIQCKSKRLRKNVKQHADQTVNEDSEGRDLRQVTSTTKLCREKTELTVDQQTLLDYIMDSYSKQRMPQEITNKILKEEFSAEENFLILTEMATSHVQILVEFTKRLPGFQTLDHEDQIALLKGSAVEAMFLRSAEIFNKKLPAGHADLLEERIRKSGISDEYITPMFSFYKSVGELKMTQEEYALLTAIVILSPDRQYIKDREAVEKLQEPLLDVLQKLCKIYQPENPQHFACLLGRLTELRTFNHHHAEMLMSWRVNDHKFTPLLCEIWDVQ	7_30003919	23	30	30	TRUE	38.2099
ENSRNOG00000002144	Exoc1	ENSRNOT00000091230	protein_coding	2162	-	19	ORFs_ccds	ENSRNOT00000091230_42_2076	42	2076	14_34144894_34177473	2034	12041	0.873848	5.32742e-16	19	ENSRNOT00000091230_42_2076:ENSRNOG00000002144:max_P_sites:protein_coding:ORFs_ccds:12041:2148.25356326975:2353.27176027269	MNTARIKRDIFTQRERLLSIREICKARKKKTNCFLCATVTTERPVQVKVVKVKKSDKGDFYKRQIAWALRDLAVVDAKDAIKESPEFDLHFDKVYRWVASSIAEKNAFISCTWKLNQRYLRKKIDFLNVSSQLLEESVPSGENQSVAGGDEEAVDEYQELNAREEQDIEIMMEGCECAISNAEAFAEKLSRELQVLDGANIQSIMASEKQVNILMQLLDEALQEVDQIELKLSSYEEMLQSVKEQMDQISESNHLIHLSNTNNVKLLSEIEFLVNHMDLAKGHVKALQDGDLASSRGIEACTNAADALLQCMNVALRPGHDMLLAIRQQQQRFSELREHFARRLASHLNNVFVQQGHDQSSTLAQHSAELTLPNHHPFHRDLLRYAKLMEWLKSTDYGKYEGLTKNYMDYLSRLYEREIKDFFEVAKMKMTGTTKESKKFATLPRKESAVKQETESLHGSSGKLTGSTSSLNKLSVQSSGSRRSQSSSLLDMGNMSASDLDVADRTKFDKIFEQVLSELEPLCLAEQDFISKFFKLQQHQNLSASMAEAEDLDGGSLSRPQSSGSLLPVSSEKDMIRQMMIKIFRCIEPELNNLIALGDKVDSFNSLYMLVKMSHHVWTAQNVDPASFLSTTLGNVLVTVKRNFDKCISCEPESIAHWNREDAESGDSCCLSDPLGSS	14_34144894	30	30	30	TRUE	7.96182
ENSRNOG00000000833	Vars2	ENSRNOT00000091232	protein_coding	1185	+	3	ORFs_ccds	ENSRNOT00000091232_180_408	180	408	20_3598350_3598738	228	451	0.891353	6.41118e-07	3	ENSRNOT00000091232_180_408:ENSRNOG00000000833:max_P_sites:protein_coding:ORFs_ccds:451:120.676779080009:54.6976004057793	MELQGLVDPQSQLPRLAARRQKLQKQLDDLLNRTVSDGPAERQQRISSLQLELSKLDQAASHLQQLMEEAPDAREL	20_3598738	29	30	30	TRUE	4.46541
ENSRNOG00000028219	Tmem209	ENSRNOT00000091255	protein_coding	2082	-	15	ORFs_ccds	ENSRNOT00000091255_201_1881	201	1881	4_57798213_57822406	1680	33588	0.883947	5.68947e-11	14	ENSRNOT00000091255_201_1881:ENSRNOG00000028219:max_P_sites:protein_coding:ORFs_ccds:33588:2490.67829387603:28746.8393720784	MQGEVSPSPSLIDRTIRMRKETESRKVVLAWGLLNVSMAGMIYTEMTGKLISTYYNVTYWPLWYIELALASLFSLNALFDFWRYFKYTVAPTSLVVSPGQQTLLGLKPAVVQTTPPRDLAATQISPSPPSPSIQGQSVLSYSPSRSPSTSPKFATSCMTGYSPQLQGLSSGGLGSYSPAVTYSPVSGYSKLASFSLSPSSPYPTTVGPVESSGLRARYRSPPTAYNSPTDKEDYMTDLRTLDTFLRSEEEKQHRVKLGSPDSTSPSTSPTFWNYSRSVGDYAQTLKKFQYQLACRSQAPCANKDEADLISKQAAEEVWARVTMNRQLLDHMDSWTAKFRNWISETILVPLVQEIESVSTQMRRMGCPELQIGEASVTSLKQAALVKAPLIPTLNAIVQYLDLTPNQEYLFERIKELSQGGCMSSFRWNRGGDFKGRRWDTDLPTDSAIIMHVFCTYLDSRLPPHPKYPDGKTFTSQHFVQTPNKPDVTNENVFCVYQSAINPPHYELIYQRHVYSLPKGRNNMFHTLLMFLYIIKTKESGMLGRVNLGLSGVNILWIFGE	4_57798213	30	30	30	TRUE	12.9266
ENSRNOG00000003081	Ribc1	ENSRNOT00000091261	protein_coding	2759	-	7	ORFs_ccds	ENSRNOT00000091261_86_1220	86	1220	X_21699550_21704258	1134	2290	0.909607	5.04139e-19	6	ENSRNOT00000091261_86_1220:ENSRNOG00000003081:max_P_sites:protein_coding:ORFs_ccds:2290:650.675935625526:167.940157007431	MYKLDLAPDPKELAAIEARRNREKERQCRFFNVRNRVMGVDVEALNYQVEERKFREAIERSKDMAYGAKHAHYDLVAQMLEKEEAERACRLSKRVQDFREQRQQFKNGHEFDFWDPDHVQEFQVPYYENEAYFGPASMQYFLGEDLERASHLRMQQEQLRYNLEKQLQEQQAAREEEARAALLSDQLRLAADTRAAELARLEESCRAAMRTAMANANKAQAAKQALLQRREQQQQQEANLAEIKKQVTSDLLTENPQVAQRPSAPHRVLPYCWKGMTAEQRAAIRKTQENQRQEKKEQRQAEKLVEAEWGSQSKRLAEAALELEEQERELCAEFRRGLGSFNRELAKEQHAQQNYLNSVIYTNQPTSHYYLQFNTSSR	X_21699550	24	30	30	TRUE	1.05071
ENSRNOG00000026884	Snx17	ENSRNOT00000091264	protein_coding	1401	-	23	ORFs_ccds	ENSRNOT00000091264_1_1399	1	1399	6_26541531_26546544	1398	7330	0.855252	3.49784e-12	23	ENSRNOT00000091264_1_1399:ENSRNOG00000026884:max_P_sites:protein_coding:ORFs_ccds:7330:1733.16464543612:1344.30105716772	MHFSIPETESRSGDSGGSTYVAYNIHVNGVLHCRVRYSQLLGLHEQLRKEYGANVLPAFPPKKLFSLTPAEVEQRREQLEKYMQAVRARSMLLGAVGRALIALLRRGPQETQQVPTGRSLEVLLSDGQKVVNVLTSDQTEEVLGAVAAKLDLPDELIGYFSLFLFRKGDGAFSFVRKLQEWFEPYVDLVTSRRQEYKIGAQHSYWDSYDDDVMNRVGLNLLYARRCQAIEHGILVTKEQHRQLKSLQEKVSKKEFLRLAQTLRHYGYLRFDACVADFPEKDCPVVVSAGNSELSLQLRLPGQQLREGSFRVTRMRCWRVTSSVPLPSGGTSTPSRGRGEVRLELAFEYLMSKDRLQWVTITSPQAIMMSICLQSMVDELMVKKSGGSIRKMLRRRVGGNLRRSDSQQAVKSPPLLESPDASRESMVKLSSKLSAVSLRGIGSPSTDASASAVHGNFAFEGIGDEDL	6_26541531	30	30	30	TRUE	6.9488
ENSRNOG00000017737	Dgkz	ENSRNOT00000091265	protein_coding	3327	-	31	ORFs_ccds	ENSRNOT00000091265_87_2772	87	2772	3_80844588_80875730	2685	14299	0.863557	9.84335e-18	31	ENSRNOT00000091265_87_2772:ENSRNOG00000017737:max_P_sites:protein_coding:ORFs_ccds:14299:281.662738435021:2368.87591592093	MWRSRSWDVPQIPAEVPQTQKAITKSGLQHLAPPPPTPGAPCGESERQIRSTVDWSESAAYGEHIWFETNVSGDFCYVGEQYCVAKMLPKSAPRRKCAACKIVVHTPCIGQLEKINFRCKPSFRESGSRNVREPTFVRHHWVHRRRQDGKCRHCGKGFQQKFTFHSKEIVAISCSWCKQAYHSKVSCFMLQQIEEPCSLGVHAAVVIPPTWILRARRPQNTLKASKKKKRASFKRRSSKKGPEEGRWRPFIIRPTPSPLMKPLLVFVNPKSGGNQGAKIIQSFLWYLNPRQVFDLSQGGPREALEMYRKVHNLRILACGGDGTVGWILSTLDQLRLKPPPPVAILPLGTGNDLARTLNWGGGYTDEPVSKILSHVEEGNVVQLDRWDLRAEPNPEAGPEERDDGATDRLPLDVFNNYFSLGFDAHVTLEFHESREANPEKFNSRFRNKMFYAGTAFSDFLMGSSKDLAKHIRVVCDGMDLTPKIQDLKPQCIVFLNIPRYCAGTMPWGHPGEHHDFEPQRHDDGYLEVIGFTMTSLAALQVGGHGERLTQCREVLLTTAKAIPVQVDGEPCKLAASRIRIALRNQATMVQKAKRRSTAPLHSDQQPVPEQLRIQVSRVSMHDYEALHYDKEQLKEASVPLGTVVVPGDSDLELCRAHIERLQQEPDGAGAKSPMCHPLSSKWCFLDATTASRFYRIDRAQEHLNYVTEIAQDEIYILDPELLGASARPDLPTPTSPLPASPCSPTPGSLQGDAALPQGEELIEAAKRNDFCKLQELHRAGGDLMHRDHQSRTLLHHAVSTGSKEVVRYLLDHAPPEILDAVEENGETCLHQAAALGQRTICHYIVEAGASLMKTDQQGDTPRQRAEKAQDTELAAYLENRQHYQMIQREDQETAV	3_80844588	19	30	30	TRUE	25.8527
ENSRNOG00000024907	Tnrc6b	ENSRNOT00000091270	protein_coding	5884	+	26	ORFs_ccds	ENSRNOT00000091270_338_5687	338	5687	7_121984373_122139895	5349	26511	0.861642	1.46482e-21	24	ENSRNOT00000091270_338_5687:ENSRNOG00000024907:max_P_sites:protein_coding:ORFs_ccds:26511:1760.39274386957:3787.95186434952	MHTNEGEVEEESSSQVEQEDFVMEGHGKTPPPGEESKQEKEQEREEQLMEDKKRKKEDKKKKEATQKVTEQKTKVPEVTKPSLSQPTAASPIGSSPSPPVNGGNNAKRVAVPNGQPPSAARYMPREVPPRFRCQQDHKVLLKRGQPPPPSCMLLGGGAGPPPCTAPGANPNNAQVTGALLQSESGTAPESTLGGAAASNYANSTWGPGASSNNGASPNPIHIWDKVIVDGSDMEEWPCIASKDTESSSENTTDNNSASNPGSEKSALPGSTTSNKGKGSQCQSASSGNECNLGVWKSDPKAKSVQSPNSTSDSNNGLGTWRSTSGQDRIGPGSGFSNFNPNSNPSAWPALVQEGTCRKGVLEAEGSSSSAQVSTVGQASREQQSKMENAGVNFVVSGREQAQIHNTDGPKNGNTNSLNLSSPNPMENKGMPFGMGLGNTSRSTDAPSQSTGDRKTGSVGSWGAARGPSGADTVSGQSNSGNNGNNGKDREDSWKGASVPKPTGSQSDSWDNNNRSTGGSWNFGPQDSNDNKWGEGNKMTSGVSQGEWKQPTGSDELKIGEWSGPNQPNSSTGAWDNQKGHPLPENQGNAQAPCWGRSSSSAGSEVGGQSTGSNHKAGSSDSHNSGRRSYRPAHPDCQAVLQTLLSRTDLDPRVLSNTGWGQTQIKQDTVWDIEEVPRPEGKSDKGTEGWESAATQTKNSGGWGDAPSQSNQMKSGWGELSASTEWKDPKSTGGWNDYKNNNSSNWGGGRADEKTPSSWNESSCKDQGWGGGRQPNQGWTSGKNGWGEEVDQVKNNNWESSANKPVSGWGEGGQSEIGTWGNGGNTNLASKGGWEDCKRSPAWNETGRQPNSWNKQHQQQQQQPPPPQPEASGSWGGPPPPPQGNVRPSNSNWSSGPQPATPKDDEPSGWEEPSPQSISRKMDIDDGTSAWGDPNSYNYKNVNLWDKNSQGGPAPREPNLPTPMTGKSASVWSKSTPPAPDNGTSAWGEPNESSPGWGEMDDAGASATGWGNTPASAPNAMKPNSKSMQDGWGESDGPVTGARHPSWEEEDDGGVWNTAGSQGSTSSHNSASWGQGGKKQMKCSIKGNNDSWMNPLAKQFSNMGLLSQTEDNPSSKMDLSVDKKFDVDKRTMNLGDFNDIMRKDRPGFRPPNSKDLGTTDSGPYFEKGGSHGLFGNSTAQSRGLHTPVQPLSSSPGLRAQVPPQFISPQVSASMLKQFPNSGLNPGLFNVGPQLSPQQIAMLSQLPQIPQFQLACQLLLQQQQQQQLLQNQRKISQAVRQQQEQQLARMVSALQQQQQQQQQQQQQQQQQQQQQRQPSMKHSPSHPVGPKPHLDNMVPNTLNVGLPDLPTKGPIPGYGSGFSSGGMDYGMVGGKEAGTESRFKQWTSMMEGLPSVATQEATMHKNGAIVAPGKTRGGSPYNQFDIIPGDTLGGHTGPAGDSWLPAKSPPTNKIGSKSSNASWPPEFQPGVPWKGIQNIDPESDPYVTPGSVLGGTATSPIVDTDHQLLRDNTTGSNSSLNTSLPSPGAWPYSASDNSFTNVHSTSAKFPDYKSTWSPDPIGHNPTHLSNKMWKNHISSRNTTPLPRPPPGLTNPKPASPWSSTAPRSVRGWGTQDSRIASASTWSDGGSVRPSYWLVLHNLTPQIDGSTLRTICMQHGPLLTFHLNLTQGTALIRYSTKQEAAKAQTALHMCVLGNTTILAEFATEDEVSRFLAQAQPPTPAATPSAPATGWQSLETSQNQADPVGPALNLFAPSYCLLVLNAVLKICCLLSPSWEAEMWSVSF	7_122139895	22	30	30	TRUE	1.06548
ENSRNOG00000009005	Slco2a1	ENSRNOT00000091275	protein_coding	4017	+	14	ORFs_ccds	ENSRNOT00000091275_199_2131	199	2131	8_111495529_111575948	1932	365683	0.898426	2.37271e-13	14	ENSRNOT00000091275_199_2131:ENSRNOG00000009005:max_P_sites:protein_coding:ORFs_ccds:365683:798880.952798973:2657604.04482273	MGLLLKPGARQGSGTSSVPDRRCPRSVFSNIKVFVLCHGLLQLCQLLYSAYFKSSLTTIEKRFGLSSSSSGLISSLNEISNATLIIFISYFGSRVNRPRMIGIGGLLLAAGAFVLTLPHFLSEPYQYTSTTDGNRSSFQTDLCQKHLPALPPSKCHSTVPDTHKETSSLWGLMVVAQLLAGIGTVPIQPFGISYVDDFAEPTNSPLYISILFAIAVFGPAFGYLLGSVMLRIFVDYGRVDTATVNLSPGDPRWIGAWWLGLLISSGFLIVTSLPFFFFPRAMSRGAERSVTAEETMKTEEDKSRGSLMDFIKRFPRIFLRLLMNPLFMLVVLSQCTFSSVIAGLSTFLNKFLEKQYGATAAYANFLIGAVNLPAAALGMLFGGILMKRFVFPLQTIPRVAATIITISMILCVPLFFMGCSTSAVAEVYPPSTSSSIHPQQPPACRRDCSCPDSFFHPVCGDNGVEYVSPCHAGCSSTNTSSEASKEPIYLNCSCVSGGSASAKTGSCPTSCAQLLLPSIFLISFAALIACISHNPLYMMVLRVVNQDEKSFAIGVQFLLMRLLAWLPAPSLYGLLIDSSCVRWNYLCSGRRGACAYYDNDALRNRYLGLQMVYKALGTLLLFFISWRMKKNREYSLQENTSGLI	8_111575948	30	30	30	TRUE	80.7774
ENSRNOG00000016486	Nop58	ENSRNOT00000091283	protein_coding	1709	+	13	ORFs_ccds	ENSRNOT00000091283_203_1535	203	1535	9_66496042_66519615	1332	13898	0.780904	2.49909e-08	13	ENSRNOT00000091283_203_1535:ENSRNOG00000016486:max_P_sites:protein_coding:ORFs_ccds:13898:459.531829306:4529.20053933787	MLVLFETSVGYAIFKVLNEKKLQEVDSLWKEFETPEKANKIVKLKHFEKFQDTAEALAAFTALMEGKINKQLKKVLKKIVKEAHEPLAVADAKLGGVIKEKLNLSCIHSPVVNELMRGIRSQMDGLIPGVEPREMAAMCLGLAHSLSRYRLKFSADKVDTMIVQAISLLDDLDKELNNYIMRCREWYGWHFPELGKIISDNLTYCKCLQKVGDRKNYASATLSEFLSEEVEAEVKAAAEISMGTEVSEEDICNILHLCTQVIEISEYRTQLYEYLQNRMMAIAPNVTVMVGELVGARLIAHAGSLLNLAKHAASTVQILGAEKALFRALKSRRDTPKYGLIYHASLVGQTSPKHKGKISRMLAAKTVLAIRYDAFGEDSSSAMGAENRAKLEARLRILEDRGIRKISGTGKALAKAEKYEHKRVQRKRRKRKKRKMLKTNVKEP	9_66519615	30	30	30	TRUE	13.6634
ENSRNOG00000056703	Atrx	ENSRNOT00000091284	protein_coding	10304	-	35	ORFs_ccds	ENSRNOT00000091284_5782_7621	5782	7621	X_76823012_76859041	1839	5355	0.886648	8.6272e-14	13	ENSRNOT00000091284_5782_7621:ENSRNOG00000056703:max_P_sites:protein_coding:ORFs_ccds:5355:160.981737212398:552.192333285076	MLSRIWTHPWCLQLDYISKENKGYFDEDSMDEFIASDSDETSMSLSSDEKKKTKGKKGRKDSSSSGSGSDNDVEVIKVWNSRSRGGGEGNVEETGNNPSVSLKLDESKTTSTSNPSSPAPDWYKDFVTDADAEVLEHSGKMVLLFEILRMAEEIGDKVLVFSQSLISLDLIEDFLELASREKTEDKDKPLIYKGEGKWLRNIDYYRLDGSTNAQSRKKWAEEFNDETNVRGRLFIISTKAGSLGINLVAANRVIIFDASWNPSYDIQSIFRVYRFGQTKPVYVYRFLAQGTMEDKIYDRQVTKQSLSFRVVDQQQVERHFTMNELTELYTFEPDLLDDPNSEKKKKRDTPMLPKDTILAELLQIHKEHIVGYHEHDSLLDHKEEEELTEEERKAAWAEYEAEKKGLTMRFNIPTGTNLPPVTFTSQTPYIPFNLGALSAMSNQQLEDLINQGREKVVEATNSVTSVRIQPLEDIISTVWKENMNLSEAQVQALALSRQASQELDVKRREAIYNDVLTKQQMLISCVQRILMNRRLQQQYTQQQQQQLTYQQATLSHLMMPKPPNLIMTPSNYQQIDMRGMYQSVAGGMQPPPLQRAPPPMRSKNPGPSPGKSM	X_76823012	28	30	30	TRUE	1.01746
ENSRNOG00000023781	Plec	ENSRNOT00000091285	protein_coding	14828	-	32	ORFs_ccds	ENSRNOT00000091285_56_13664	56	13664	7_117231485_117287962	13608	35147	0.895098	1.30171e-12	32	ENSRNOT00000091285_56_13664:ENSRNOG00000023781:max_P_sites:protein_coding:ORFs_ccds:35147:8.40420577429176:3550.29745209648	MAHLLTSGPPPDEQDFIQAYEEVREKYKDERDRVQKKTFTKWVNKHLIKAQRHISDLYEDLRDGHNLISLLEVLSGDSLPREKGRMRFHKLQNVQIALDYLRHRQVKLVNIRNDDIADGNPKLTLGLIWTIILHFQISDIQVSGQSEDMTAKEKLLLWSQRMVEGYQGLRCDNFTTSWRDGRLFNAIIHRHKPMLIDMNKVYRQTNLENLDQAFSVAERDLGVTRLLDPEDVDVPQPDEKSIITYVSSLYDAMPRVPGAQDGVRANELQLRWQEYRELVLLLLQWIRHHTAAFEERKFPSSFEEIEILWCQFLKFKETELPAKEADKNRSKGIYQSLEGAVQAGQLKIPPGYHPLDVEKEWGKLHVAILEREKQLRSEFERLECLQRIVSKLQMEAGLCEEQLNQADSLLQSQDIRLLASGKAAQRAGEVERDLDKADGMIRLLFNDVQTLKDGRHPQGEQMYRRVYRLHERLVAIRTEYNLRLKAGVGAPVTQVTLQSTQRRPELEDSTLRYLHDLLAWVEENQRRIDGAEWGVDLPSVEAQLGSHRGMHQSIEEFRAKIERARNDESQLSPATRGAYRDCLGRLDLQYAKLLNSSKARLRSLESLHGFVAAATKELMWLNEKEEEEVGFDWSDRNTNMAAKKESYSALMRELEMKEKKIKEIQNTGDRLLREDHPARPTVESFQAALQTQWSWMLQLCCCIEAHLKENTAYFQFFSDVREAEEQLQKLQETLRRKYSCDRSITVTRLEDLLQDAQDEKEQLNEYKGHLSGLAKRAKAIVQLKPRNPAHPVRGHVPLLAVCDYKQVEVTVHKGDQCQLVGPAQPFHWKVLGGSSSEAAVPSVCFLVPPPNQEAQEAVARLEAQHQALVTLWHQLHVDMKSLLAWQSLNRDIQLIRSWSLVTFRTLKPEEQRQALRNLELHYQAFLRDSQDAGGFGPEDRLVAEREYGSCSRHYQQLLQSLEQGEQEESRCQRCISELKDIRLQLEACETRTVHRLRLPLDKDPARECAQRIAEQQKAQAEVEGLGKGVARLSAEAEKVLALPEPSPAAPTLRSELELTLGKLEQVRSLSAIYLEKLKTISLVIRSTQGAEEVLKTHEEHLKEAQAVPATLQELEVTKASLKKLRAQAEAQQPVFNTLRDELRGAQEVGERLQQRHGERDVEVERWRERVTQLLERWQAVLAQTDVRQRELEQLGRQLRYYRESADPLSSWLQDAKSRQEQIQAVPIANSQAAREQLRQEKALLEEIERHGEKVEECQKFAKQYINAIKDYELQLITYKAQLEPVASPAKKPKVQSGSESVIQEYVDLRTRYSELTTLTSQYIKFISETLRRMEEEERLAEQQRAEERERLAEVEAALEKQRQLAEAHAQAKAQAELEARELQRRMQEEVTRREEAAVDAQQQKRSIQEELQHLRQSSEAEIQAKAQQVEAAERSRMRIEEEIRVVRLQLETTERQRGGAEDELQALRARAEEAEAQKRQAQEEAERLRRQVQDESQRKRQAEAELALRVKAEAEAAREKQRALQALDELKLQAEEAERRLRQAEAERARQVQVALETAQRSAEVELQSKRASFAEKTAQLERTLQEEHVTVTQLREEAERRAQQQAEAERAREEAERELERWQLKANEALRLRLQAEEVAQQKSLAQADAEKQKEEAEREARRRGKAEEQAVRQRELAEQELEKQRQLAEGTAQQRLAAEQELIRLRAETEQGEQQRQLLEEELARLQHEATAATQKRQELEAELAKVRAEMEVLLASKARAEEESRSTSEKSKQRLEAEAGRFRELAEEAARLRALAEEAKRQRQLAEEDAARQRAEAERVLTEKLAAISEATRLKTEAEIALKEKEAENERLRRLAEDEAFQRRRLEEQAAQHKADIEERLAQLRKASESELERQKGLVEDTLRQRRQVEEEIMALKASFEKAAAGKAELELELGRIRSNAEDTMRSKELAEQEAARQRQLAAEEEQRRREAEERVQRSLAAEEEAARQRKVALEEVERLKAKVEEARRLRERAEQESARQLQLAQEAAQKRLQAEEKAHAFVVQQREEELQQTLQQEQNMLERLRSEAEAARRAAEEAEEAREQAEREAAQSRKQVEEAERLKQSAEEQAQAQAQAQAAAEKLRKEAEQEAARRAQAEQAALKQKQAADAEMEKHKKFAEQTLRQKAQVEQELTTLRLQLEETDHQKSILDEELQRLKAEVTEAARQRSQVEEELFSVRVQMEELGKLKARIEAENRALILRDKDNTQRFLEEEAEKMKQVAEEAARLSVAAQEAARLRQLAEEDLAQQRALAEKMLKEKMQAVQEATRLKAEAELLQQQKELAQEQARRLQEDKEQMAQQLVEETQGFQRTLEAERQRQLEMSAEAERLKLRMAEMSRAQARAEEDAQRFRKQAEEIGEKLHRTELATQEKVTLVQTLEIQRQQSDQDAERLREAIAELEREKEKLKQEAKLLQLKSEEMQTVQQEQILQETQALQKSFLSEKDSLLQRERFIEQEKAKLEQLFQDEVAKAKQLQEEQQRQQQQMEQEKQELVASMEEARRRQREAEEGVRRKQEELQRLEQQRQQQEKLLAEENQRLRERLQRLEEEHRAALAHSEEIATSQAAATKALPNGRDALDGPSMEAEPEYTFEGLRQKVPAQQLQEAGILSMEELQRLTQGHTTVAELTQREDVHRYLKGGSSIAGLLLKPTNEKLSVYTALQRQLLSPGTALILLEAQAASGFLLDPVRNRRLTVNEAVKEGVVGPELHHKLLSAERAVTGYKDPYTGEQISLFQAMKKDLIVRDHGIRLLEAQIATGGIIDPVHSHRVPVDVAYQRGYFDEEMNRVLADPSDDTKGFFDPNTHENLTYLQLLERCVEDPETGLRLLPLTDKAAKGGELVYTDTEARDVFEKATVSAPFGKFQGKTVTIWEIINSEYFTAEQRRDLLRQFRTGRITVEKIIKIVITVVEEHERKGQLCFEGLRALVPAAELLDSGVISHEVYQQLQRGERSVREVAEADEVRQALRGTSVIAGVWLEEAGQKLSIYEALRRDLLQPEVAVALLEAQAGTGHIIDPATSARLTVDEAVRAGLVGPEMHEKLLSAEKAVTGYRDPYSGQSVSLFQALKKGLIPREQGLRLLDAQLSTGGIVDPSKSHRVPLDVAYARGYLDKETNRALTSPRDDARVYLDPSTREPVTYSQLQQRCRSDQLTGLSLLPLSEKAVRARQEEVYSELQARETLEKAKVEVPVGGFKGRALTVWELISSEYFTEEQRQELLRQFRTGKVTVEKVIKILITIVEEVETQRQERLSFSGLRAPVPASELLASKILSRTQFEQLKDGKTSVKDLSEVGSVRTLLQGSGCLAGIYLEDSKEKVTIYEAMRRGLLRPSTATLLLEAQAATGFLVDPVRNQRLYVHEAVKAGVVGPELHEKLLSAEKAVTGYKDPYSGSTISLFQAMKKGLVLRDHAIRLLEAQIATGGIIDPVHSHRLPVDVAYQRGYFDEEMNRVLADPSDDTKGFFDPNTHENLTYLQLLERCVEDPETGLRLLPLRGAEKTEVVETTQVYTEEETRRAFEETQIDIPGGGSHGGSSMSLWEVMQSDMIPEDQRARLMADFQAGRVTKERMIIIIIEIIEKTEIIRQQNLASYDYVRRRLTAEDLYEARIISLETYNLFREGTKSLREVLEMESAWRYLYGTGSVAGVYLPGSRQTLTIYQALKKGLLSAEVARLLLEAQAATGFLLDPVKGERLTVDEAVRKGLVGPELHDRLLSAERAVTGYRDPYTEQPISLFQAMKKELIPAEEALRLLDAQLATGGIVDPRLGFHLPLEVAYQRGYLNKDTHDQLSEPSEVRSYVDPSTDERLSYTQLLKRCRRDDNSGQMLLPLSDARKLTFRGLRKQITVEELVRSQVMDEATALQLQEGLTSIEEVTKNLQKFLEGTSCIAGVFVDATKERLSVYQAMKKGIIRPGTAFELLEAQAATGYVIDPIKGLKLTVEEAVRMGIVGPEFKDKLLSAERAVTGYKDPYSGKLISLFQAMKKGLILKDHGIRLLEAQIATGGIIDPEESHRLPVEVAYKRGLFDEEMNEILTDPSDDTKGFFDPNTEENLTYLQLMERCITDPQTGLCLLPLKEKKRERKTSSKSSVRKRRVVIVDPETGKEMSVYEAYRKGLIDHQTYLELSEQECEWEEITISSSDGVVKSMIIDRRSGRQYDIDDAITKNLIDRSALDQYRAGTLSITEFADMLSGNAGGFRSRSSSVGSSSSYPISSAVPRTQLASWSDPTEETGPVAGILDTETLEKVSITEAMHRNLVDNITGQRLLEAQACTGGIIDPSTGERFPVTEAVNKGLVDKIMVDRINLAQKAFCGFEDPRTKTKMSAAQALKKGWLYYEAGQRFLEVQYLTGGLIEPDTPGRVSLDEALQRGTVDARTAQKLRDVSAYSKYLTCPKTKLKISYKDALDRSMVEEGTGLRLLEAAAQSSKGYYSPYSVSGSGSTAGSRTGSRTGSRAGSRRGSFDATGSGFSMTFSSSSYSSSGYGRRYASGPSASLGGPESAVA	7_117231485	30	30	30	TRUE	7.09684
ENSRNOG00000060293	AC103574.4	ENSRNOT00000091288	protein_coding	276	-	4	ORFs_ccds	ENSRNOT00000091288_22_274	22	274	1_64172542_64175077	252	41370	0.898453	3.49627e-11	4	ENSRNOT00000091288_22_274:ENSRNOG00000060293:max_P_sites:protein_coding:ORFs_ccds:41370:644391.03969743:299757.55225876	MAARISAFLKNAWAKEPVLVVSFTVWGLAIIMPMISPYTQYASMINKATPYNYPVPVRDNGNMPDVPSHPQEPLGPSLEWLKNL	1_64172542	30	30	30	TRUE	139.093
ENSRNOG00000016416	Rnh1	ENSRNOT00000091292	protein_coding	1648	-	10	ORFs_ccds	ENSRNOT00000091292_11_1487	11	1487	1_214151504_214159146	1476	89333	0.891015	1.60804e-14	10	ENSRNOT00000091292_11_1487:ENSRNOG00000016416:max_P_sites:protein_coding:ORFs_ccds:89333:182831.213254682:201419.671907898	MFWGSRLPLRVFFGSLPGLLNTWQSVWTRRLHCAPTMSLDIQCEQLSDARWTELLPLIQQYQVVRLDDCGLTEVRCKDIRSAIQANPALTELSLRTNELGDAGVGLVLQGLQNPTCKIQKLSLQNCSLTEAGCGVLPDVLRSLSTLRELHLNDNPLGDEGLKLLCEGLRDPQCRLEKLQLEYCNLTATSCEPLASVLRVKPDFKELVLSNNDFHEAGIHTLCQGLKDSACQLESLKLENCGITSANCKDLCDVVASKASLQELDLGSNKLGNTGIAALCSGLLLPSCRLRTLWLWDCDVTAEGCKDLCRVLRAKQSLKELSLAGNELKDEGAQLLCESLLEPGCQLESLWVKTCSLTAASCPHFCSVLTKNRSLFELQMSSNPLGDSGVVELCKALGYPDTVLRVLWLGDCDVTDSGCSSLATVLLANRSLRELDLSNNCMGDTGVLQLLESLKQPSCALQQLVLYDIYWTDEVEDQLRALEEERPSLRIIS	1_214151504	23	30	30	TRUE	31.1823
ENSRNOG00000052539	Prpf40b	ENSRNOT00000091306	protein_coding	3133	+	25	ORFs_ccds	ENSRNOT00000091306_88_2671	88	2671	7_140968063_140981122	2583	3616	0.884679	8.84173e-15	24	ENSRNOT00000091306_88_2671:ENSRNOG00000052539:max_P_sites:protein_coding:ORFs_ccds:3616:1177.40446429947:179.188038497671	MPPPGLPPPFPPMGLPPMSQRPPAIPPMPPGILPPMLPPMGAPPPLTQIPGMVPPMMPGMLMPAVPVTAATAPGADTASSAVPGTGPPRALWSEHVAPDGRIYYYNADDKQSVWEKPSALKSKAELLLSQCPWKEYKSDTGKPYYYNNQSQESRWTRPKDLDDLEALVKQESAGKQQTQQLQTLQPQPPQPDPPPIPPGPIPVPMALLEPEPGRSEDCDVLEAAQPLEQGFLQREEGPSSSTGQHRLPQEEEEAKPEPERSGLSWSNREKAKQAFKELLRDKAVPSNASWEQAMKMVVTDPRYSALPKLSEKKQAFNAYKAQREKEEKEEARLRAKEAKQTLQHFLEQHERMTSTTRYRRAEQTFGDLEVWAVVPERDRKEVYDDVLFFLAKKEKEQAKQLRRRNIQALKSILDGMSSVNFQTTWSQAQQYLMDNPSFAQDQQLQNMDKEDALICFEEHIRALEREEEEERERARLRERRQQRKNREAFQTFLDELHETGQLHSMSTWMELYPAVSTDVRFANMLGQPGSTPLDLFKFYVEELKARFHDEKKIIKDILKDRGFCVEVNTAFEDFAHVISFDKRAAALDAGNIKLTFNSLLEKAEAREREREKEEARRMRRREAAFRSMLRQAVPALELGTAWEEVRERFVCDSAFEQITLESERIRLFREFLQVLETECQHLHTKGRKHGRKGRKHHRKRSHTPSGSESDEEELPPPSLRPPKRRRRNPSESGSEPSSSLDSVESGGAALGGPGSPSSHLLLGSDHGLRKTKKPKKKTKKRRHKSTSPDSETDPEDKAGKESEDREQEQDREPRQAELPNRSPGFGIKKEKTGWDTSESELSEGELERRRRTLLQQLDDHQ	7_140981122	0	30	30	TRUE	5.52568
ENSRNOG00000060379	Foxred1	ENSRNOT00000091308	protein_coding	1878	-	11	ORFs_ccds	ENSRNOT00000091308_216_1677	216	1677	8_36403694_36410396	1461	15371	0.887255	8.22651e-18	11	ENSRNOT00000091308_216_1677:ENSRNOG00000060379:max_P_sites:protein_coding:ORFs_ccds:15371:777.13188022878:5279.01917029115	MFRKVLRLGLCPGLPTRGLRTRTGGFTLDWDTKVSDFKKKIESILPGKQCEMVYDTSHLPPEQSDVVIIGGGILGLSVAFWLKKLESRRGAMQVLVVEQDHTYSRASSTGPSVGGIWQQFSVPENVQLSLFSINFLRNINEYLAVVDAPPVELRFNPSGCLLLASEKDAATLESNVRMQRQEGAKVCLMSPEQMQNKFPWMNAEGVALASYGLENEGWFDAWSLLQGLRRKVQSMGVFFCQGEVTRFITSSNQMETPTGEQVVLRRINNVHVKMDKSLEYQPVECAVVVNAAGAWSGQIAELAGIGKGLPGTLQGTKLPVEPRKRYVHLWHCPQGPGLETPLVADISGVYFRREGLGSNYLGGCSPTEEEEPDPTNLEVDHDFFQNKVWPHLVQRVPSFKTLKVQSAWAGYYDYNTFDQNGVVGPHPLVVNMYFATGFSGRGLQHAPGIGRAVAEMILEGHFKTIDMSPFLFTRFYLGEKLQEHNIL	8_36403694	30	30	30	TRUE	8.65388
ENSRNOG00000006795	Apmap	ENSRNOT00000091310	protein_coding	1528	-	9	ORFs_ccds	ENSRNOT00000091310_82_1327	82	1327	3_146377698_146407170	1245	118073	0.891643	1.60107e-16	9	ENSRNOT00000091310_82_1327:ENSRNOG00000006795:max_P_sites:protein_coding:ORFs_ccds:118073:1912327.43547231:408010.37573776	MSEADGLRQRRPLRPQVITDDGQVPEVKEGSSFSGRVFRMTFLMLAVSLAIPLLGAMMLLESPIDPQSFSFKEPPFMFGVLQPNTKLRQAERLFENQLNGPESIVNIGDVLFTGTADGRVVKLENGEIETIARFGSGPCKTRDDEPTCGRPLGIRVGPNGTLFVVDAYKGLFEVNPQKRSVKLLLSSETPIEGKKMSFVNDLTITRDGRKIYFTDSSSKWQRRDYLLLVMEGTDDGRLLEYDTVTKEVKVLLDQLQFPNGVQLSPEEDFVLVAETAMARIRRVYVSGLMKGGADMFVENMPGFPDNIRPSSSGGYWVAAATIRANPGFSMLDFLSDKPFIKRMIFKLFSQETVMKFVPRYSLVLEVSDSGAFRRSLHDPDGQVVTYVSEAHEHDGYLYLGSFRSPFICRLSLQSI	3_146377698	30	30	30	TRUE	32.1555
ENSRNOG00000011700	Ptprm	ENSRNOT00000091316	protein_coding	5168	-	34	ORFs_ccds	ENSRNOT00000091316_112_4447	112	4447	9_114846882_115382333	4335	13742	0.89332	2.7746e-23	34	ENSRNOT00000091316_112_4447:ENSRNOG00000011700:max_P_sites:protein_coding:ORFs_ccds:13742:154.686082769531:1414.46929335934	MPSGSFMLVNTSGKPEGQRAHLLLPQLKENDTHCIDFHYFVSSKSNAAPGLLNVYVKVNNGPLGNPIWNISGDPTRTWHRAELAVSTFWPNFYQVIFEVVTSGHQGYLAIDEVKVLGHPCTRTPHFLRIQNVEVNAGQFATFQCSAIGRTVAGDRLWLQGIDVRDAPLKEIKVTSSRRFIASFNVVNTTKRDAGKYRCMIRTEGGVGISNYAELVVKEPPVPIAPPQLASVGATYLWIQLNANSINGDGPIVAREVEYCTASGSWNDRQPVDSTSYKIGHLDPDTEYEISVLLTRPGEGGTGSPGPALRTRTKCADPMRGPRKLEVVEVKSRQITIRWEPFGYNVTRCHSYNLTVRYCYQVGGQEQVREEVSWDMDNSHPQHTITNLSPYTNVSVKLILMNPEGRKESQELTVQTDEDLPGAVPTESIQGSAFEEKIFLQWREPTQTYGVITLYEITYKAVSSFDPEIDLSNQSGRVSKLGNETHFLFFGLYPGTTYSFTIRASTAKGFGPPATNQFTTKISAPSMPAYEFETPLNQTDNTVTVLLKPAQSRGAPVSVYQIVVEEERPRRTKKTTEILKCYPVPIHFQNASILNSQYYFAAEFPADSLQAAQPFTIGDNKTYNGYWNTPLLPHKSYRIYYQAASRANGETKIDCVRVATKAAIIVTQLTTPYIRIAPAAGDGQLTGAVTPKPVPEPEKGTDHTVKIAGVIAGILLFVIIFLGVVLVMKKRKLAKKRKETMSSTRQEMTVMVNSMDKSYAEQGTNCDEAFSFMDTHNLNGRSVSSPSSFTMKTNTLSTSVPNSYYPDPFVPTAILVPINDETHTMASDTSSLAQPHTYKKREAADVPYQTGQLHPAIRVADLLQHITQMKCAEGYGFKEEYESFFEGQSAPWDSAKKDENRMKNRYGNIIAYDHSRVRLQMLEGDNSSDYINGNYIDGYHRPNHYIATQGPMQETVYDFWRMVWYENTASIIMVTNLVEVGRVKCCKYWPDDTEIYKDIKVTLIDTELLAEYVIRTFAVEKGGAGGEANCSPSREVPQRGIHEIREIRQFHFTGWPDHGVPYHATGLLGFVRQVKSKSPPNAGPLVVHCSAGAGRTGCFIVIDIMLDMAEREGVVDIYNCVRELRSRRVNMVQTEEQYVFIHDAILEACLCGDTSIPASQVRSLYYDMNKLDPQTNSSQIKEEFRTLNMVTPTLRVEDCSIALLPRNHEKNRCMDILPPDRCLPFLITIDGESSNYINAALMDSYKQPSAFIVTQHPLPNTVKDFWRLVLDYHCTSVVMLNDVDPTQLCPQYWPENGVHRHGPIQVEFVSADLEEDIISRIFRIYNASRPQDGHRMVQQFQFLGWPMYRDTPVSKRSFLKLIRQVDKWQEEYNGGEGRTVVHCLNGGGRSGTFCAISIVCEMLRHQRTVDVFHAVKTLRNNKPNMVDLLDQYKFCYEVALEYLNAG	9_114846882	0	30	30	TRUE	4.32021
ENSRNOG00000022802	Tmem184b	ENSRNOT00000091317	protein_coding	3296	-	10	ORFs_ccds	ENSRNOT00000091317_142_1384	142	1384	7_120595268_120610430	1242	6320	0.886709	4.7804e-11	9	ENSRNOT00000091317_142_1384:ENSRNOG00000022802:max_P_sites:protein_coding:ORFs_ccds:6320:4226.40427163922:1347.81484718767	MTVRGAALAPDPASPTTTAASPSVSATPEGSPTAMEHPVFLMTTAAQATSGFFVWTALLITCHQIYMHLRCYSRPNEQRHIVRILFIVPIYAFDSWLSLLFFTNDQYYVYFGTVRDCYEAFVIYNFLSLCYEYLGGESAIMSEIRGKAIESSCMYGTCCLWGKTYSIGFLRFCKQATLQFCVVKPLMAVSTVILQAFGKYRDGDFDVTSGYLYVTIIYNISVSLALYALFLFYFATRELLSPYSPVLKFFMVKSVIFLSFWQGMLLAILEKCGAIPKINSARVSVGEGTVAAGYQDFIICIEMFFAALALRHAFTYKVYADKRLDAQVPTYGPYGRCAPMKSISSSLKETMNPHDIVQDAIHNFSPAYQQYTQQSTLEPGPTWRGGTHSLSRSHSLSGARDNEKTLLLSSDDEF	7_120595268	28	30	30	TRUE	4.09921
ENSRNOG00000006973	RGD1307947	ENSRNOT00000091319	protein_coding	2308	-	8	ORFs_ccds	ENSRNOT00000091319_78_699	78	699	7_40308227_40315299	621	2706	0.866223	1.69116e-12	7	ENSRNOT00000091319_78_699:ENSRNOG00000006973:max_P_sites:protein_coding:ORFs_ccds:2706:707.921422228529:427.425735675222	MNRLGSVQRKMPCVFVTEVKAEPSAKREHQPFKVLATETLSEKALDADVYNAVATEKVDGTCCYVTNYKGQPYLWARLDRKPNKQADKRFKKFLHSKENAKEFHWNTEEDFKPVPECWIPAKEIEKQNGKPVPDENGHIPGWVPVEKNSKQYCWHSSVVSYEFGIALVLRHHPDDPGVLEISAVPLSELLEQTLELIGTNSMETHMG	7_40308227	30	30	30	TRUE	1.53658
ENSRNOG00000006973	RGD1307947	ENSRNOT00000091319	protein_coding	2308	-	8	ORFs_ccds	ENSRNOT00000091319_914_1052	914	1052	7_40306244_40306381	138	455	0.881319	5.52162e-05	1	ENSRNOT00000091319_914_1052:ENSRNOG00000006973:max_P_sites:protein_coding:ORFs_ccds:455:190.730845513673:122.795351767267	MNSKPVIINMNLDKYDCAFDHQSLFNKFSKIDKQKFDRLKDITLDI	7_40306244	8	30	30	TRUE	1.53658
ENSRNOG00000016410	Prelid1	ENSRNOT00000091320	protein_coding	987	-	4	ORFs_ccds	ENSRNOT00000091320_150_687	150	687	17_9834542_9837143	537	34715	0.896731	7.62673e-10	4	ENSRNOT00000091320_150_687:ENSRNOG00000016410:max_P_sites:protein_coding:ORFs_ccds:34715:606811.353379829:111384.04475963	MVKYFLGQSVLRSSWDQVFAAFWQRYPNPYSKHVLTEDIVHREVTPDQKLLSRRLLTKTNRMPRWAERLFPANVAHSVYILEDSIVDPQNQTMTTFTWNINHARLMEFGLARFKSNVTKTMKGFEYILAKLQGEAPSKTLVETAKEAKEKAKETALAATEKAKDLANKAATKQQQQQLV	17_9834542	30	30	30	TRUE	56.3315
ENSRNOG00000029273	E2f3	ENSRNOT00000091334	protein_coding	1302	+	7	ORFs_ccds	ENSRNOT00000091334_248_1250	248	1250	17_36336051_36408350	1002	4978	0.871836	3.42996e-12	7	ENSRNOT00000091334_248_1250:ENSRNOG00000029273:max_P_sites:protein_coding:ORFs_ccds:4978:14.1227068835527:874.092443902635	MPLQQQAKRRLELGESGHQYLSDGLKTPKGKGRAALRSPDSPKKKTRYDTSLGLLTKKFIQLLSQSPDGVLDLNKAAEVLKVQKRRIYDITNVLEGIHLIKKKSKNNVQWMGCSLSEDGGMLAQCQGLSKEVTELSQEEKKLDELIQSCTLDLKLLTEDSENQRLAYVTYQDIRKISGLKDQTVIVVKAPPETRLEVPDSIESLQIHLASTQGPIEVYLCPEETETHRPMKTNNQDHNGNIPKPTSKDLASNNSGHSDCSVSTANLSPLASPANLLQQTEDQIPSNLEGPFVNLLPPLLQEDYLLSLGEEEGISDLFDAYDLEKLPLVEDFMCS	17_36408350	30	30	30	TRUE	3.36937
ENSRNOG00000055331	Ints10	ENSRNOT00000091335	protein_coding	2658	-	18	ORFs_ccds	ENSRNOT00000091335_266_2477	266	2477	16_22617569_22647240	2211	11441	0.884101	1.17135e-17	18	ENSRNOT00000091335_266_2477:ENSRNOG00000055331:max_P_sites:protein_coding:ORFs_ccds:11441:612.445308870998:2014.5919846695	MSAQGDCEFLVQRARELVPQDLWAAKAWLITARSLYPADFNIQYEMYTIERNAERTATAGRLLYDMFVNFPDQPVVWREISIITSALRNDSQDKQTQFLRSLFETLPGRVQCEMLLKVTEQCFNTLERSEMLLLLLRRFPETVVQHGVGLGEALLEAETIEEQESPVNCFRKLFVCDVLPLIINNHDVRLPANLLYKYLNKAAEFYINYVTRSTQLENQHQGAPDTSDLMSPSKRSSQKYIIEGLTEKSSHIVDPWERLFKILNVVGMRCEWQMDKGRRSCSDMLHRMKELCRYMNSFDSEAHTKYKNQVLYSTMLVLFKSAFQYISSIQPSLFQGPNAPSQVPLVLLEDVANVYGDVEIDRSKHIHKKRKLAEGREKTMSXXDDEECSAKGRNRHIVVSKADLSNSIEVLESFKLARESWELLYSLEFLDKEFTRICLAWKTDTWLWLRIFLTDMIIYQGQYKKAIASLHHLAALQGSLSQPQITGQGTLEHQRALIQLATCHFALGEYRMTCEKVLDLMCYMVLPIQDGGKSQEEPSKVKPKCRKGLDLKLLPCTSKAIMPYCLHLMLACFKLRAFTDNRDDMALGHVIVLLQQEWPRGENLFLKAISKICQQGNFQYENFFSYVTNIDMLEEFAYLRTQEGGKIHLELLPNQGMLIKPSSPPMGLLQQEFLPVLQPSIQTADRHHTVTRGITKGVKEDFRLAMERQVSRCGENLMVVLHRFCINEKILLLQTLT	16_22617569	30	30	30	TRUE	5.98413
ENSRNOG00000015026	Arhgef11	ENSRNOT00000091336	protein_coding	5127	+	43	ORFs_ccds	ENSRNOT00000091336_200_4928	200	4928	2_186980992_187101570	4728	9772	0.888457	4.4647e-23	43	ENSRNOT00000091336_200_4928:ENSRNOG00000015026:max_P_sites:protein_coding:ORFs_ccds:9772:201.298206873992:627.366579241372	MSIRLPHSIDRSASKKQSHLSSPIASWLSSLSSLGDSTPERTSPSHHRQPSDTSETTAGLVQRCVIIQKDQHGFGFTVSGDRIVLVQSVRPGGAAMKAGVKEGDRIIKVNGTMVTNSSHLEVVKLIKSGAYAALTLLGSSPPSVGVSGLQQNPSVAGVPRVNPIIPPPPPPPPLPPPQHITGPKPLQDPEVQKHATQILRNMLRQEEKELQRIYEVYSRNPASLLEEQMEGARRRVTQLQLKIQQETGGLVDILPPCGETSQRTCEGRLSVDSQEADSGLDSGTERFPSISESLMNRNSVLSDPGLDSPQTSPVILARVAQHHRRQGSDAALLPLNHQGIDQSPKPLIIGPEEDYDPGYFNNESDIIFQDLEKLKSHPAYLVVFLRYIFSQADPGPLLFYLCSEVYQQTNPKDSRSLGKDIWNIFLEKNAPLRVKIPEMLQAEIDLRLRNNEDPRNVLCEAQEAVMLEIQEQINDYRSKRTLGLGSLYGENDLLGLDGDPLRERQMAEKQLAALGDILSKYEEDRSAPMDFAVNTFMSHAGIRLRESRSSCTAEKTQSAPDKDKWLPFFPKTKKSSNSKKEKDALEDKKRNPILRYIGKPKSSSQSTFHIPLSPVEVKPGNVRNIIQHFENSHQYDVPEPGTQRLSTGSFPEDLLESDSSRSEIRLGRSESLKGREEMKRSRKAENVPRSRSDVDMDAAAEAARLHQSASSSASSLSTRSLENPTPPFTPKMGRRSIESPNLGFCTDVILPHLLEDDLGQLSDLEPEPEVQNWQHTVGKDVVANLTQREIDRQEVINELFVTEASHLRTLRVLDLIFYQRMRKENLMPREELARLFPNLPELIEIHNSWCEAMKKLREEGPIIRDISDLMLARFDGPAREELQQVAAQFCSYQSVALELIRTKQRKESRFQLFMQEAESHPQCRRLQLRDLIVSEMQRLTKYPLLLENIIKHTEGGTSEHEKLCRARDQCREILKFVNEAVKQTENRHRLEGYQKRLDATALERASNPLAAEFKSLDLTTRKMIHEGPLTWRISKDKTLDLQVLLLEDLVVLLQRQEERLLLKCHSKTAVGSSDSKQTFSPVLKLNAVLIRSVATDKRAFFIICTSELGPPQIYELVALTSSDKNIWMELLEEAVQNATKHPGAAPIPIHPSPPGSQEPAYQGSTSSRVEINDSEVYHTEKEPKKLPEGPGPEQRVQDKQLIAQGEPVQEEDEEELRTLPRAPPSLDGENRGIRTRDPVLLALTGPLLMEGLADAALEDVENLRHLILWSLLPGHTVKTQAAGEPEDDLTPTPSVVSITSHPWDPGSPGQAPTISDSTRLARPEGSQPEGEDVAVSSLAHLPPRTRSSGVWDSPELDRNPAAEAASTEPAASYKVVRKVSLLPGGGVGAAKVAGSNAIPDSGQSESELSEVEGGAQATGNCFYVSMPAGPLDSSTEPTGTPPSPSQCHSLPAWPTEPQPYRGVRGGQCSSLVRRDVDVIFHTIEQLTIKLHRLKDMELAHRELLKSLGGESSGGTTPVGSFHTEAARWTDYSLSPPAKEALASDSQNGQEQGSCPEEGSDIALEDSATDTAVSPGP	2_187101570	29	30	30	TRUE	11.4686
ENSRNOG00000004827	Papola	ENSRNOT00000091338	protein_coding	954	+	10	ORFs_ccds	ENSRNOT00000091338_1_952	1	952	6_129621070_129634266	951	14311	0.786737	4.19233e-09	10	ENSRNOT00000091338_1_952:ENSRNOG00000004827:max_P_sites:protein_coding:ORFs_ccds:14311:14108.6930761815:6813.36122800393	MPCPVTTQGSQQTQPPQRHYGITSPISLAAPKETDCLLTQKLIETLKPFGVFEEEEELQRRILILGKLNNLVKEWIREISESKNLPQSVIENVGGKIFTFGSYRLGVHTKGADIDALCVAPRHVDRSDFFTSFYDKLKLQEEVKDLRAVEEAFVPVIKLCFDGIEIDILFARLALQTIPEDLDLRDDSLLKNLDIRCIRSLNGCRVTDEILHLVPNIDNFRLTLRAIKLWAKRHNIYSNILGFLGGVSWAMLVARTCQLYPNAIASTLVHKFFLVFSKWEWPNPVLLKQPEECNLNLPVWDPRVSVLFFPLQIHTVQ	6_129634266	30	30	30	TRUE	20.0139
ENSRNOG00000056487	Oxr1	ENSRNOT00000091355	protein_coding	2514	+	16	ORFs_ccds	ENSRNOT00000091355_1_2512	1	2512	7_80713321_80786339	2511	37695	0.876854	2.66076e-20	16	ENSRNOT00000091355_1_2512:ENSRNOG00000056487:max_P_sites:protein_coding:ORFs_ccds:37695:22695.0393874004:17756.3073280559	MDYLTTFGKSGRLLRAASRRWGLGGGGEARQVRFEDYLREPAPGDPGCGPGELRPPSPTSPEGPDTGQKKTLDKKDGRRMSFQKPKGTIEYTVESRDSLNSIALKFDTTPNELVQLNKLFSRAVVTGQVLYVPDPEYVSSVESSPSLSPVSPLSPTSSEAEFDKTTTPDVVHPKEAPPSSTESSIRPARVVSSTSEEEEAFTEKFLKINCKYITNGKGTVSGVLLVTPNNIMFDPHKTDPLVQENGCEEYGIMCPMEEVMSAAMYKEILDSKLKESLPIEVDQLSGRGFCHSKKMTGVPAEETDSRSRDQGNDSVSTAPRSTEESLSEDVFTESELSPIREELPSSELRQEKSSDASSESVQTVSQIEVESLTAASESADVPDHTNANSGRSSSEVGALSHETGLSSLEIATKEGDKATGNLQEVSGPKEQSTDIKGQDNQDSFHHENSLQQEAGEDSLSSGETVELTEKPTVLKDQQGKELKRDSETEVEELRKLWKTHSMQQAKQQRDTIQQVAQRESKHRGAPADAHGEGSSLLKEKRRHRLHKFLCLRVGKPMRKTFVSQASATMQQYAQRDKKHEYWFAVPQERTDHLYAFFIQWSPEIYAEDTGEYTREPGFIVVKKMAESGPDEAPAGEAAAREWEITTREDINSKQAAPAKADLEPESFRPNLSDPSELLLPDQIEKLTKHLPPRTIGYPWTLVYGTGKHGTSLKTLYRTMTGLDTPVLMVIKDSDGQVFGALASEPFKVSDGFYGTGETFVFTFCPEFEVFKWTGDNMFFIKGDMDSLAFGGGGGEFALWLDGDLYHGRSHSCKTFGNHTLSKKEDFFIQDIEIWAFE	7_80786339	30	30	30	TRUE	14.5214
ENSRNOG00000056118	Cic	ENSRNOT00000091357	protein_coding	5429	+	20	ORFs_ccds	ENSRNOT00000091357_1_4816	1	4816	1_82151669_82162393	4815	7790	0.872272	3.26486e-17	20	ENSRNOT00000091357_1_4816:ENSRNOG00000056118:max_P_sites:protein_coding:ORFs_ccds:7790:372.411187374716:407.085671536966	MYSAHRPLIPASGAASRGLGMFVWTNVEPRSVAVFPWHSLVPFLAPSQPDPSVQPSEAQQPASHPVASNQSKEPAESAAVAHEQPPGGTGGADPGRPPGATCPESPGPGPPLTLGGVDPGKSLPPTTEEEAPGPPGEPRLDSETESDHDDAFLSIMSPEIQLPLPPGKRRTQSLSALPKERDSSSEKDGRSPNKREKDHIRRPMNAFMIFSKRHRALVHQRHPNQDNRTVSKILGEWWYALGPKEKQKYHDLAFQVKEAHFKAHPDWKWCNKDRKKSSSEAKPASLGLAGGHKETRERSMSETGTAAAPGVSSELLSAAAQTLLSSDTKAPGSGPCGAERLHAVGGPGSARPRAFSHSGVHSLDGGEVDSQALQELTQMVSGPTSFSGPKPSPQYGAPGSFAAPGEGGNLATSGRPPLLPSRASRSQRAASEDMTSDEERMVICEEEGDDDVIADDSFGTTDIDLKCKERVTDSESGDSSGEDPEGNKGFGRKVFSPVIRSSFTHCRPTLDPEPPGPPDPPAAFSKGYGPTPSSSSSPASTSVSVSTSFSLGSGTFKTQESGQGSTAVPLRPPPPGAGGPTTPSKATRFLPTDSATFRRKRPESVGSLEAPGSSVIAAPPSGGGNILQTLVLPPSKEDREGTRVPSAPAPSLAYGAPAAPLCRPAATMVTNVVRPVSSTPVPIASKPFPTSGRAEASSNDTVGARTEMGTGSRVPGGSPLGVSLVYSDKKSAAATSPAPHLVAGPLLGTVGKAPATVTNLLVGTPGYGAPASPAVQFIAQGAPGSATPAGSGASAGSGPNGPVPLGILQPGALGKAGGITQVQYILPTLPQQLQVAPAPAPAPGTKAAAPSGPAPTTSIRFTLPPGTSTNGKVLAATAPTAGIPILQSVPSAPPPKAQSVSPVQATPSGGSAQLLPGKVLVPLAAPSMSVRGGGAGQPLPLVSSPFSVPVQNGAQQPSKIIQLTPVPVSTPSGLVPPLSPATMPGPTSQPQKVLLPSSTRITYVQSAGGHTLPLGTSSACSQTGTVTSYGPASSVALGFTSLGPSGPAFVQPLLSGQAPLLAPGQVGVSPVPSPQLPPACTAPGGPVITAFYPGSPAPTSAPLGPPSQAPPSLVYTVATSTTPPAAAILPKGPPASATATPAPTSPFPSATGSMTYSLVAPKAQRPSPKAPQKVKAAIASIPVGSFESGTTGRTGPTPRQSLDSGVAREPAAPESELEGQPTPPAPPPPTETWPPTARSSPPPPLPAEERPGTKGPETASKFPSSSSDWRVPGLGLESRGEPPTPPSPAPAPATGPSGSSSGSSEGSSGRAAGDTPERKEVTSSGKKMKVRPPPLKKTFDSVDNRVLSEVDFEERFAELPEFRPEEVLPSPTLQSLATSPRAILGSYRKKRKNSTDLDSAPEDPTSPKRKMRRRSSCSSEPNTPKSAKCEGDIFTFDRTGTETEDVLGELEYEKVPYSSLRRTLDQRRALVMQLFQDHGFFPSAQATAAFQARYADIFPSKVCLQLKIREVRQKIMQAATPTEQPPGAEASLPGPPPTGMAATPVPTPSPAGGPDPTSPGSDSGTAQVAPPLPPPPEPGPGQPGWEGAPQPSPPPSGPSTAATGR	1_82162393	0	30	30	TRUE	9.91271
ENSRNOG00000008369	Gimap4	ENSRNOT00000091359	protein_coding	1320	+	4	ORFs_ccds	ENSRNOT00000091359_36_1020	36	1020	4_78322458_78326727	984	4430	0.882844	6.58386e-11	3	ENSRNOT00000091359_36_1020:ENSRNOG00000008369:max_P_sites:protein_coding:ORFs_ccds:4430:26.2815192469914:829.607174316325	MEAQYSGVGSIPENSRSSHELGIQDQGSPQLRIVLLGKTGAGKSSTGNSILGRKAFLSGICAKSITKVCEKGVSIWDGKELVVVDTPGIFDTEVPDADTQKEITRCVALTSPGPHALLLVIPLGRYTVEEHKATRKLLSMFEKKARRFMILLLTRKDDLEDTDIHEYLETAPEVLQELIYEFRNRYCLFNNKASGAEQEEQKRQLLTLVQSMVRENGGKYFTNKMYESAEGVIQKQTWKKKEFYREELERERARIRREYEAEIQDLRDELERERRRARMEREFNENELIFAERQQNARREVENTSMILELIIKAWEIASFIFNQFMRD	4_78326727	30	30	30	TRUE	3.04801
ENSRNOG00000000457	Tap1	ENSRNOT00000091362	protein_coding	1141	+	1	ORFs_ccds	ENSRNOT00000091362_80_641	80	641	20_3979361_3979923	561	7642	0.842973	4.89546e-11	1	ENSRNOT00000091362_80_641:ENSRNOG00000000457:max_P_sites:protein_coding:ORFs_ccds:7642:531.225926394487:3715.10731343013	MAAHAWPTAALLLLLVDWLLLRPVLPGIFSLLVPEVPLLRVWAVGLSRWAILGLGVRGVLGVTAGARGWLAALQPLVAALGLALPGLASFRKLSAWGALREGDNAGLLHWNSRLDAFVLSYVAALPAAALWHKLGGFWAPSGHKGAGDMLCRMLGFLDSKKGRLHLVLVLLILSCLGKGDWGRKSRP	20_3979923	30	30	30	TRUE	6.93127
ENSRNOG00000000480	Phf1	ENSRNOT00000091364	protein_coding	2213	+	15	ORFs_ccds	ENSRNOT00000091364_219_1899	219	1899	20_5528067_5531625	1680	2525	0.798416	3.39421e-12	14	ENSRNOT00000091364_219_1899:ENSRNOG00000000480:max_P_sites:protein_coding:ORFs_ccds:2525:198.326334929721:104.154539832014	MAQLPRLSRLGAPSLWDPASPAPTSGPRPRLWEGQDVLARWTDGLLYLGTIKKVDSAREVCLVQFEDDSQFLVLWKDISPAALPGEELLCCVCRSETVVPGNRLVSCEKCRHAYHQDCHVPRAPAPGEGEGSSWVCRQCVFAIATKRGGALKKGPYARAMLGMKLSLPYGLKGLDWDAGHLSNRQQSYCYCGGPGEWNLKMLQCRSCLQWFHEACTQCLSKPLLYGDRFYEFECCVCRGGPEKVRRLQLRWVDVAHLVLYHLSVCCKKKYFDFDREILPFTSENWDSLLLGELSDTPKGERSSKLLSALNSHKDRFISGREIKKRKCLFGLHARTPPPVELLTGDGSPTSFPSGQGPGGGVSRPLGKRRKSEPEPLRRRQKGKVEELGPPTAAHSRHGSQEQRALQASESPPPPSPNQSYQGSSGYNFRPTDARCLPSSPIRMFASFHPSASTAGTSGDSEPPDRSPLELHIGFPTDIPKSSPHSVTASSSSVPALTPGLSRHSLPPSPLCRSLSPGTGGGVRGGVSYLSRGDPVRVLARRVRPDGSVQYLVEWGGGGIF	20_5531625	30	30	30	TRUE	9.72983
ENSRNOG00000002251	Sec31a	ENSRNOT00000091367	protein_coding	4415	+	28	ORFs_ccds	ENSRNOT00000091367_317_3965	317	3965	14_10864458_10909163	3648	163467	0.88903	3.70333e-20	27	ENSRNOT00000091367_317_3965:ENSRNOG00000002251:max_P_sites:protein_coding:ORFs_ccds:163467:154967.43316551:223038.138956183	MKLKEIDRTAMQAWSPAQNHPIYLATGTSAQQLDATFSTNASLEIFELDLSDPSLDMKSCATFSSSHRYHKLIWGPHKMDSKGDVSGVLIAGGENGNIILYDPSKIIAGDKEVVIAQKDKHTGPVRALDVNIFQTNLVASGANESEIYIWDLNNFATPMTPGAKTQPPEDISCIAWNRQVQHILASASPSGRATVWDLRKNEPIIKVSDHSNRMHCSGLAWHPDVATQMVLASEDDRLPVVQMWDLRFASSPLRVLENHARGILAIAWSMADPELLLSCGKDAKILCSNPNTGEVLYELPTNTQWCFDIQWCPRNPAVLSAASFDGRIRVYSIMGGSIDGLRQKQVDKLSSSFGNLDPFGTGQPLPPLQIPQQTSQHSIVLPLKKPPKWIRRPVGASFSFGGKLVTFENVTGQPQQGAEQPRRQPVFISQVVTEKDFLSRSEQLQHVVQSQGFISYCQKKIDASQTDFEKNVWSFLKVNFEEDSRGKYLELLGYRREDLGEKIALALNRVDGSDVALKDSDRVAQSDGEESPAEEGQLLGERIKEEKQECDFLPSAGGGTFNISVSGDIDGLITRALLTGNFESAVDLCLHDNRMADAIILAIAGGQELLAQTQKKYFAKSQSKITRLITAVVMKNWKEIVESCDLKNWREALAAVLTYAKPDEFSALCDLLGARLESEGDSLLRTQACLCYICAGNVERLVACWTKAQDGSNPLSLQDLIEKVVILRKAVQLTQALDTNTVGALLAEKMSQYANLLAAQGSIAAALAFLPDNTNQPDIVQLRDRLCRAQGRSVPGQESSRSSYEGQPLPKGGPGPLAGHPQVSRVQSQQYYPQGGNPPPPGFIMHGNVVPNSPAPLPTSPGHMHSQPPPYPQPQPYQPAQQYSFGTGGSAVYRPQQPVAPPASNAYPNAPYVSPVASYSGQPQMYTAQPASSPTSSSAPLPPPPSSGASFQHGGPGAPPSSSAYALPPGTTENQSFQDQSSVLEGPQNGWNDPPALNRVPKKKKLPENFMPPVPITSPIMNPGGDPQPQGLQQQPSASGPRSSHASFPQPHLAGGQPFHGIQQPLAQTGMPPSFSKPNTEGAPGAPIGNTIQHVQALPTEKITKKPIPDEHLILKTTFEDLIQRCLSSATDPQTKRKLDDASKRLECLYDKLRDQTLSPTIISGLHSIARSIETRNYSEGLTVHTHIVSTSNFSETSAFMPVLKVVLSQASKLGV	14_10909163	30	30	30	TRUE	28.1844
ENSRNOG00000006770	Brd4	ENSRNOT00000091368	protein_coding	6838	-	20	ORFs_ccds	ENSRNOT00000091368_96_4206	96	4206	7_14224781_14256184	4110	25018	0.873291	1.03813e-14	19	ENSRNOT00000091368_96_4206:ENSRNOG00000006770:max_P_sites:protein_coding:ORFs_ccds:25018:175.251520317009:5386.88629616037	MSTESGPGTRLRNLPVMGDGLETSQMSTTQAQAQPQSANAASTNPPPPETSNPNKPKRQTNQLQYLLRVVLKTLWKHQFAWPFQQPVDAVKLNLPDYYKIIKTPMDMGTIKKRLENNYYWNAQECIQDFNTMFTNCYIYNKPGDDIVLMAEALEKLFLQKINELPTEETEIMIVQAKGRGRGRKETGTAKPGVSTVPNTTQASTSPQTQMPQQNPPPPVQATTHPFPAVTPDLIAQPPVMTMVPPQPLQTPSPVPPQPPPPPAPVPQPVQSHPPIIATTPQPVKTKKGVKRKADTTTPTTIDPIHEPPSLAPEPKTAKLGPRRESSRPVKPPKKDVPDSQQHPGPEKSSKISEQLKCCSGILKEMFAKKHAAYAWPFYKPVDVEALGLHDYCDIIKHPMDMSTIKSKLESREYRDAQEFGADVRLMFSNCYKYNPPDHEVVAMARKLQDVFEMRFAKMPDEPEEPVVTVSSPAVPPPTKVVAPPSSSDSSSDSSSDSDSSTDDSEEERAQRLAELQEQLKAVHEQLAALSQPQQNKPKKKEKDKKEKKKEKHKKKEEMEENKKSKAKELPPKKTKKNNSSNSNVSKKEPAPTKTKPPPTYESEEEDKCKPMSYEEKRQLSLDINKLPGEKLGRVVHIIQSREPSLKNSNPDEIEIDFETLKPSTLRELERYVTSCLRKKRKPQAEKVDVIAGSSKMKGFSSSESESTSESSSSDSEDSETEMAPKSKKKGHTGRDQKKHHHHHHPQMQPAPAPVPQQPPPPPQQPPPPPPPQQQQQQQQQQPPPPPPPPSMPQQTAPAMKSSPPPFITAQVPVLEPQLPGSVFDPIGHFTQPILHLPQPELPPHLPQPPEHSTPPHLNQHAVVSPPALHNALPQQPSRPSNRAAALPPKPARPPAVSPALAQPPLLPQPPMAQPPQVLLEDEEPPAPPLTSMQMQLYLQQLQKVQPPTPLLPSVKVQSQPPPPLPPPPHPSVQQQQLQQQPPPPPPPQPQPPPQQQHQPPPRPVHLPSMPFSAHIQQPPPPTGQQPTHPPPGQQPPPPQPAKPQQVIQHHPSPRHHKSDPYSAGHLREAPSPLMIHSPQMPQFQSLTHQSPPQQNVQPKKQELRPPSVVQPQPLVVVKEEKIHSPIIRSEPFSTSLRPEPPKHPENMKAPVHLPQRPEMKPVDVGRPVIRPPEQSAPPPGAPDKDKQKQEPKTPVAPKKDLKIKNMGSWASLVQKHPTTPSSTAKSSSDSFEHFRRAAREKEEREKALKAQAEHAEKEKERLRQERMRSREDEDALEQARRAHEEARRRQEQQQQQQRQEQQQQQQQQAAAVAAASAPQAQSSQPQSMLDQQRELARKREQERRRREAMAATIDMNFQSDLLSIFEENLF	7_14224781	18	30	30	TRUE	10.946
ENSRNOG00000056009	Rab11fip5	ENSRNOT00000091374	protein_coding	1911	-	5	ORFs_ccds	ENSRNOT00000091374_301_1909	301	1909	4_117115078_117153606	1608	4554	0.908432	2.23539e-16	5	ENSRNOT00000091374_301_1909:ENSRNOG00000056009:max_P_sites:protein_coding:ORFs_ccds:4554:70.4176475606861:474.712435102757	MHRSLIGVDKFLGRATVALDEVFRAGRAQHTQWYKLHSKPGKKEKERGEIQVTIQFTRNNLSASMFDLSMKDKPRSPFSKLKDKVKGKKKYDLESASAILPSSALEDPELGSLGKMGKAKGFFLRNKLRKSSLTQSNTSLGSDSTLSSTSGSLVYQGPGAELLTRSPSHSSWLATEAGRDSIQSPKLLTHKRTYSDEASQLRAAPPRALLELQGHLDGASRSSLCVNGSHVYNEEPQPPLRHRSSISGPFPSSSLHSVPPRSSEEGSRSSDDSWVRGSHGTSSLEAVPGQEELSKQTKVLAPGASCSAEEEGTRPPEGKPVQVATPMVASSEAIAAEKERKPRMGLFHHHHHQGLSRNEVGRRGSVGEKGSPSLGASPHHSSTGEEKAKSSWFGLRESKEPTQKPSPHPVKPLTAAPVEASPDRKQSRTSLSTALSSGLERLKTVTSGGIQSVLPASQLGSTVDTKRLKDSAVLDQSAKYYHLTHDELIGLLLQRERELSQRDEHVQELESYIDRLLVRIMETSPTLLQISPGPSK	4_117115078	30	30	30	TRUE	3.20815
ENSRNOG00000001351	Trafd1	ENSRNOT00000091375	protein_coding	2498	+	12	ORFs_ccds	ENSRNOT00000091375_108_1851	108	1851	12_40697139_40708816	1743	18050	0.888089	1.07369e-17	11	ENSRNOT00000091375_108_1851:ENSRNOG00000001351:max_P_sites:protein_coding:ORFs_ccds:18050:0.04066760659326:5942.49288826983	MAEFPDDQAARLCDNCKKEIPVFNFTIHEIHCQRNIGVCPVCKEPFPKSDMDIHVATEHCQVTCKCNKKLEKRQLKQHVETECPLRLAVCQHCDLELSVVKLKEHEDYCGARTELCGSCGRNVLVKELQTHPAVCGRVEEEKRSEAAVPPEAYDEPWSQDRIWIASQLLRQIEALDPPMRLPGRPLRAFEADPFYSRTASQRGVTAHFPIQNNLFEEQERQERNRSHQSPKDSAENSAHLDFMLALSLQNEGQASSMVEQGFWESVPEADPARAGPTSLGDIKGAADETLLPCEFCEELYPEELLIDHQTSCNPSHALRSLNTGSSSIRGVEDPGAIFQNFLQQATSNQLDTLMGLSSSAAVEDSIIIPCEFCGVQLEEEVLFHHQDQCDQRPATANHRAMEGIPTQDSQPEDRSPELSRRRVKHQGDLSSGYMDDVKQESVKGSTYSLSPNRTMNNVSTCNRLLNSSGPRSDCQRSPPGVLKLNNSGSQDIRGRIRGSQNGPIASAHAPVIHSIRNLYPENLAPSFPHGSPGRFGASGRSEGSRSSRVTPTAASYHSRAAKAKPPKQQGAGDAEEEEEEE	12_40708816	30	30	30	TRUE	16.1146
ENSRNOG00000058580	Paip1	ENSRNOT00000091387	protein_coding	1361	+	11	ORFs_ccds	ENSRNOT00000091387_137_1337	137	1337	2_52301934_52327018	1200	23672	0.882942	8.84515e-14	11	ENSRNOT00000091387_137_1337:ENSRNOG00000058580:max_P_sites:protein_coding:ORFs_ccds:23672:10017.6444792475:17883.4944813151	MSDSFDRAPEQTRPQRAPPSSQDKIPQQNSESAMAKPQVVVAPVLMSKLSANAPEFYPSGYSSNYTESYEDGCEDYPTLSEYVQDFLNHLTEQPGSFETEIEQFAETLNGWVTTDDALQELVELIYQQATSIPNFSYMGARLCNYLSHHLTISPQSGNFRQLLLQRCRTEYEAKDQAAKGDEVTRKRFHAFVLFLGELYLNLEIKGTNGQVTRADILQVGLRELLNALFSNPMDDNLICAVKLLKLTGSVLEDTWKEKGKTDMEEIIQRIENVVLDANCSRDVKQMLLKLVELRSSNWGRVHATSTYREATPENDPNYFMNEPTFYTSDGVPFTAADPDYQEKYQELLEREDFFPDYEENGTDLSGAGDPYLDDIDDEMDPEIEEAYEKFCLESERKRKQ	2_52327018	30	30	30	TRUE	13.7876
ENSRNOG00000053306	Wash1	ENSRNOT00000091398	protein_coding	1674	+	12	ORFs_ccds	ENSRNOT00000091398_505_1327	505	1327	9_113919999_113936514	822	6750	0.904889	1.17072e-09	7	ENSRNOT00000091398_505_1327:ENSRNOG00000053306:max_P_sites:protein_coding:ORFs_ccds:6750:754.716824981094:2669.86991364064	MLGTEEEKLFDAPLSISKREQLEQPAPENYFYVPGLGQVPEIDVPSYLPDLPGISDDLMYSADLGPGIALSAPGAIPELPAFHTEVAEPFQPEREDGALLAPPPPPPPPPPPPPPAPTALVSTPQPPMSPDVPTVTVKVARGEDTGIGVAHSASVQGAPKEVVDPSSGRATLLESIRQAGGIGKAKLRSVKERKLEKKKQKEQEQVRATSQGGDLMSDLFNKLVMRRKGISGKGPGTGTSEGPGGAFSRMSDSIPPLPPPQQPVGDEDEDDWES	9_113936514	30	30	30	TRUE	8.81296
ENSRNOG00000060626	Polk	ENSRNOT00000091418	protein_coding	2556	-	14	ORFs_ccds	ENSRNOT00000091418_1_2554	1	2554	2_27306761_27343997	2553	3300	0.87303	1.58621e-15	14	ENSRNOT00000091418_1_2554:ENSRNOG00000060626:max_P_sites:protein_coding:ORFs_ccds:3300:832.292166011212:144.767066611734	MDNTKEKNNFKDALLLRMGLNDNKAGMEGLDKEKINKIIMEATKGSRFYGNELKKEKQVNQRIENMMQQKAQITSQQLRKAQLQVDRFAMELERNRNLNNTIVHVDMDAFYAAVEMRDNPELKEKPIAVGSMSMLATSNYHARRFGVRAAMPGFIAKRLCPQLIIVPPNFDKYRAVSKEVKEILAEYDPNFMAMSLDEAYLNITQHLQERQGWPEDKRRYFIKMGNCRKIDTPRQEADELTERERSISPLLFEDSPPDLQPQGSPFQLNSEEQNNPQIAQNPVVFGTSAEEVVKEIRFRIEQKTTLTASAGIAPNTMLAKVCSDKNKPNGQYQIVPSRSAVMDFIKDLPIRKVSGIGKVTEKMLLALGIVTCTELYQQRALLSLLFSESSWHYFLHVALGLGSTDLARDGERKSMSVERTFSEINKTEEQYSLCQELCTELAHDLQKEGLKGRTVTIKLKNVDFEVKTRASTVPSAISTAEDIFAVAKELLRTEVTAGSPQPLPGSHLGVRMSTFSNDDDRKHQQRSIIGFLQAGNQGLSPTGCTADRTDKTELVKPLETSRKKSFFDKKRSERIPNCQDPPRCKIAGEQALQASEPSQALKKMSESFKTSENSNDPQTFICPVCFREQEGISLEAFNEHVDACLDGPSTSENSEMPSYSHASSADIGQQAHRAVPLWEKRGHGDGEITSGDGADLTETEDRSPKAASMDAVGNNHSEGEGYPDSQGKSCPLSPANETVSTLSREDSAQPCTDEVVTGRALVCPVCNLEQETSDLTLFNIHVDICLNKGIIQELRNSEVNSVKQPKGSTRSTDRLQKASGKTKRAGRKTKGSTSKRTKPRDPRHTLDGFFK	2_27306761	3	30	30	TRUE	1.28631
ENSRNOG00000050949	Ttc39c	ENSRNOT00000091424	protein_coding	1915	+	14	ORFs_ccds	ENSRNOT00000091424_80_1715	80	1715	18_3996000_4079743	1635	17242	0.904709	7.94151e-18	14	ENSRNOT00000091424_80_1715:ENSRNOG00000050949:max_P_sites:protein_coding:ORFs_ccds:17242:33298.5997793352:6384.54023579679	MLLNNGFRESDQLFKQYRNHSPLMSFGASFVSFLNAMMTFEEEKMQLACDDLKTTEKLCESEEAGVIETIKNKIKKNVDARKSTPSMVDRLQRQIIIADCQVYLAVLSFVKQELSAYIKGGWILRKAWKIYNKCYVDINALQELHQKTLTEEPLSSDAANDNHIVAEGVTEEALSRLKGAVSFGYGLFHLCISMVPPNLLKIINLLGFPGDRLQGLSSLTYASESKDMKAPLATLALLWYHTVVRPFFALDGSDNKGGLDEAKAILLRKESAYPNSSLFMFFKGRIQRLECQINSALTSFHTALELAVDQREIQHVCLYEIGWCSMIELNFKDAFDSFERLKNESRWSQCYYAYLTAVCQGATGDVDGAQLIFKEVQKLFKRKNNQIEQFSVKKAERFRKQTPTRALCVLASIEVLYLWKALPNCSLPNLQRMSQACHEVDDSSVVGLKHLLLGAIHKCLGNSQDAVQFFQRAAKDESCRQNNSYVQPYACYELGCLLLDRAETVARGRTLLLQAKEDFSGYDFENRLHVRVHAALASLRELVPQ	18_4079743	29	30	30	TRUE	15.0841
ENSRNOG00000004909	Cnot2	ENSRNOT00000091427	protein_coding	1735	-	15	ORFs_ccds	ENSRNOT00000091427_94_1714	94	1714	7_59527145_59587288	1620	15214	0.834495	1.00471e-15	15	ENSRNOT00000091427_94_1714:ENSRNOG00000004909:max_P_sites:protein_coding:ORFs_ccds:15214:6077.86920378739:3791.58656885354	MVRTDGHTLSEKRNYQVTNSMFGASRKKFVEGVDSDYHDENMYYSQSSMFPHRSEKDMLASPSTSGQLSQFGASLYGQQSALGLPMRGMSNNTPQLNRSLSQGTQLPSHVTPTTGVPTMSLHTPPSPSRGILPMNPRNMMNHSQVGQGIGIPSRTNSMSSSGLGSPNRSSPSIICMPKQQPSRQPFTVNSMSGFGMNRNQAFGMNNSLSSNIFNGTDGSENVTGLDLSDFPALADRNRREGSGNPTPLINPLAGRAPYVGMVTKPANEQSQDFSIHNEDFPALPGSSYKDPTSSNDDSKSNLSTSGKTTSSTDGPKFPGDKSSTTQNNNQQKKGIQVLPDGRVTNIPQGMVTDQFGMIGLLTFIRAAETDPGMVHLALGSDLTTLGLNLNSPENLYPKFASPWASSPCRPQDIDFHVPSEYLTNIHIRDKLAAIKLGRYGEDLLFYLYYMNGGDVLQLLAAVELFNRDWRYHKEERVWITRAPGMEPTMKTNTYERGTYYFFDCLNWRKVAKEFHLEYDKLEERPHLPSTFNYNPAQQAF	7_59527145	30	30	30	TRUE	18.5996
ENSRNOG00000022402	Luzp1	ENSRNOT00000091442	protein_coding	7999	+	5	ORFs_ccds	ENSRNOT00000091442_2313_5466	2313	5466	5_154899043_154902197	3153	7255	0.879669	2.87127e-19	1	ENSRNOT00000091442_2313_5466:ENSRNOG00000022402:max_P_sites:protein_coding:ORFs_ccds:7255:2934.05249543631:532.631887751296	MADIANYKDAASNRHLRFKLQSLSRRLDELEEATKNLQKAEDELLDLQDKVIQAEGSNSSMLAEIEVLRQRVLKIEGKDEEIKRAEDLCHTMKEKLEEEENLTRELKSEIDRLQKRMADLEKLEEALSRSKNECSQLCLSLNEERNLTKKISSELEMLRVKVKELESSEDRLEKTEQSLVSELEKLKSLTLSFVNERKYLNEKEKENEKLIKELTQKLEQNKKINRDHMRNASTFLERNDLRIEDGISSTLPSKESRRKGSLDYLKQVENETRDKSENEKNRNQEDNKVKDLNQEIEKLKTQIKHFESLEEELKKMRAKNNDLQDNYLTELNKNRSLASQLEEVKLQVKKQKELGNGDIEGEDAFLLGRGRHERTKLKGHGGEVSVSKHTSREQSPQHKRERLRNRGFALNDEHCSLSNKQVSSPAFTNKRAAKASNMGVGPDSGTQETKRTEDRLAPGSSQSEGKKGREQPSVLSRYPPAAQDHTKVWRGNPKPGTESGLKGKVEKTTRTFSDSAHGSVPNDVVGKGDKTSDFSSEAHCGKRGQVPGHASQVTQVAESGCSKAIGALASSQRASSEGLSKGKKAANGLETDANFPHSKAPILSKYPYSSRSQENILQGFSVPNKEGVDHSVAVVMEDSSQHEALRCRVIKSSGREKPDSDDDLDIESLVTAKLVNTTITPEPEPKLQPNSREKVKSRGGTRTALFENDKNAAVENDSAKSMRSSSNAVEFPDANCAGVKNQRPFSPREALRSRAIIKPVIIDKDVKKIMGGSGTEVVLEKQKSTPKSVTSKVTSSITIYPSDSSGPRAVPTEAPRERHTSTSNIQVGPPELTSVSNHISSPLELSIHKHDITLQLTEAERVGDGSPKNRAETVVSRSSILIKPSDSVERNSHAFPAETIRWKSHSTSSEVASSDTRHITVRNAWKSKRDLKCSEDPPTRIGRNVEATNAYTQRSSTDFLELEQPRSHPPEQGTRKVGNSGDAPELSSRRTQSSLTASEVLTRRNRIGDAVTAASWNHSSNVVSLTFLPSALICLTEDLGNTEGWEMLNLR	5_154902197	24	30	30	TRUE	1.20716
ENSRNOG00000019470	Hao2	ENSRNOT00000091444	protein_coding	1563	+	8	ORFs_ccds	ENSRNOT00000091444_85_1177	85	1177	2_200793655_200808116	1092	347783	0.877309	2.82282e-22	8	ENSRNOT00000091444_85_1177:ENSRNOG00000019470:max_P_sites:protein_coding:ORFs_ccds:347783:3756120.9029424:3450479.32467835	MTLSRRLGGPEMPLVCLADFKAHAQKQLSKTSWDFIEGEADDGITYSENIAAFKRIRLRPRYLRDMSKVDTRTTIQGQEISAPICISPTAFHSIAWPDGEKSTARAAQEANICYVISSYASYSLEDIVAAAPEGFRWFQLYMKSDWDFNKQMVQRAEALGFKALVITIDTPVLGNRRRDKRNQLNLEANILLKDLRALKEEKPTQSVPVSFPKASFCWNDLSLLQSITRLPIILKGILTKEDAELAMKHNVQGIVVSNHGGRQLDEVSASIDALREVVAAVKGKIEVYMDGGVRTGTDVLKALALGARCIFLGRPILWGLACKGEDGVKEVLDILTAELHRCMTLSGCQSVAEISPDLIQFSRL	2_200808116	30	30	30	TRUE	135.992
ENSRNOG00000023383	Ddx3x	ENSRNOT00000091448	protein_coding	2275	-	17	ORFs_ccds	ENSRNOT00000091448_88_2074	88	2074	X_10402926_10413907	1986	234088	0.862488	9.18277e-19	17	ENSRNOT00000091448_88_2074:ENSRNOG00000023383:max_P_sites:protein_coding:ORFs_ccds:234088:0.967921446540931:799335.813677849	MSHVAVENALGLDQQFAGLDLNSSDNQTGGSTASKGRYIPPHLRNREATKGFYDKDSSGWSSSKDKDAYSSFGSRGDSRGKSSFFGDRGSGSRGRFDDRGRGDYDGIGGRGDRSGFGKFERGGNSRWCDKSDEDDWSKPLPPSERLEQELFSGGNTGINFEKYDDIPVEATGNNCPPHIESFSDVEMGEIIMGNIELTRYTRPTPVQKHAIPIIKEKRDLMACAQTGSGKTAAFLLPILSQIYADGPGEALRAMKENGRYGRRKQYPISLVLAPTRELAVQIYEEARKFSYRSRVRPCVVYGGAEIGQQIRDLERGCHLLVATPGRLVDMMERGKIGLDFCKYLVLDEADRMLDMGFEPQIRRIVEQDTMPPKGVRHTMMFSATFPKEIQMLARDFLDEYIFLAVGRVGSTSENITQKVVWVEEIDKRSFLLDLLNATGKDSLTLVFVETKKGADSLEDFLYHEGYACTSIHGDRSQRDREEALHQFRSGKSPILVATAVAARGLDISNVKHVINFDLPSDIEEYVHRIGRTGRVGNLGLATSFFNERNINITKDLLDLLVEAKQEVPSWLENMAFEHHYKGSSRGRSKSSRFSGGFGARDYRQSSGASSSSFSSSRASSSRSGGGGHGSSRGFGGGGYGGFYNSDGYGGNYNSQGVDWWGN	X_10402926	30	30	30	TRUE	26.6049
ENSRNOG00000049221	Kdm4b	ENSRNOT00000091450	protein_coding	723	-	5	ORFs_ccds	ENSRNOT00000091450_1_721	1	721	9_10657187_10659356	720	3693	0.910913	1.59033e-13	5	ENSRNOT00000091450_1_721:ENSRNOG00000049221:max_P_sites:protein_coding:ORFs_ccds:3693:49.1810464518543:802.658640905059	MKRVSGACIQCSYEHCSTSFHVTCAHAAGVLMEPDDWPYVVSITCLKHRASGAGGQLLRTVSLGQIVITKNRNGLYYRCRVIGTTAQTFYEVNFDDGSYSDNLYPESITSRDCLRLGPPPEGELVELRWTDGNLYRARFISMATSLIYQVEFEDGSQLTVKRADIFTLEEELPKRVRSRLSLSTGTPQEPSFSGDGVKAAKRPRVATVLATTTEDTGRSPEYLAFMESLLQAQGQPGAPF	9_10657187	30	30	30	TRUE	3.22201
ENSRNOG00000051061	Prep	ENSRNOT00000091456	protein_coding	2736	+	17	ORFs_ccds	ENSRNOT00000091456_129_2256	129	2256	20_50172746_50269513	2127	53198	0.888417	1.07526e-20	17	ENSRNOT00000091456_129_2256:ENSRNOG00000051061:max_P_sites:protein_coding:ORFs_ccds:53198:333.868594679042:42791.4259383835	MLSFQYPDVYRDETSVQDYHGHKICDPYAWLEDPDSEQTKAFVEAQNKITVPFLEQCPIRGLYKERMTELYDYPKYSCHFKKGKRYFYFYNTGLQNQRVLYVQDSLEGEARVFLDPNTLSDDGTVALRGYAFSEDGEYFAYGLSASGSDWVTIKFMKVDGAKELPDVLERVKFTCMAWTHDGKGMFYNSYPQQDGKSDGTETSTNLHQKLCYHVLGTDQSEDVLCAEFPDEPKWMGGAELSDDGRYVCSIWEGCDPVIGLWYCDLQQGSNGINGILKWVKLIDNFEGEYDYITNEGTVFTFKTNRNSPNYRLINIDFTDPDESKWKVLVPEHEKDVLEWVACVRSNFLVLCYLRNVKNILQLHDLTTGALLKTFPLDVGSVVGYSGRKKDSEIFYQFTSFLSPGVIYHCDLTREELEPRVFREVTVKGIDASDYQTIQVFYPSKDGTKIPMFIVHKKGIKLDGSHPAFLYGYGGFNISITPNYSVSRLIFVRHMGGVLAVANIRGGGEYGETWHKGGILANKQNCFDDFQCAAEYLIKEGYTTSKRLTINGGSNGGLLVAACANQRPDLFGCVIAQVGVMDMLKFHKFTIGHAWTTDYGCSDSKQHFEWLLKYSPLHNVKLPEADDIQYPSMLLLTADHDDRVVPLHSLKFIATLQYIVGRSRKQSNPLLIHVDTKAGHGAGKPTAKVIEEVSDMFAFIARCLNIEWIQ	20_50269513	30	30	30	TRUE	13.7532
ENSRNOG00000049282	Oas2	ENSRNOT00000091460	protein_coding	2199	+	12	ORFs_ccds	ENSRNOT00000091460_1_2197	1	2197	12_41341457_41363091	2196	2560	0.890625	2.76139e-20	12	ENSRNOT00000091460_1_2197:ENSRNOG00000049282:max_P_sites:protein_coding:ORFs_ccds:2560:147.253574949379:96.2178902576303	MGNWMPGWSSSGSLGVPPMPVQKLEKSVQVNLEPDEKCLSQTEVSSVPSQKLEEYIQANLKPDEESLKQIDQAVDAISDLLCSEVMIDVLKVVKGGSYGRKTVLRDCSDGTLVLFTGLFKQFQDQKKYQDKLLDLIEQRLKSHEKYKKSVKRKLSLLEVQVSIPGQSILLQLLPTFNPLCISENPSAQVYQNLKRSMDQVKASPGEFSDCFTTLQQRFFEKYPGRLKDLILLVKHWYKQLQDKWIIPSPPPLLYALELLTVYAWEQGCQTKDFDITQGIRTVLQLISQPTNLCVYWLDNYNFEDETVRNNLLHQLNSPRPVILDPTDPTNNVGKDDRFWQLLAEEAQEWLNSLRLNKPHKPCWDVLPMPFFITPSHCLDKFIKDFLQPDKVFLNQIKRAVDIICSFLKETCFQNSDIKVLKIIKGGSTAKGTALQQRSDADIVVFLSSLDSYDSLETERSQYVQEIRKQLEACQKAFNLGVKFDISKWMAPRVLSFTLESKSLKQSVEFDVLPAYDALGQLRSDYTSRLKAYKKLIELYASQDSLKGGEFSVCFTELQRDFIETRPTKLKGLIRLIKHWYKQCERKMKPKASLPPKYALELLTVYAWEHGSGTDGFDTAEGFRTVLDLVIRYRQLCVFWTVNYNFEEDHMRKFLLTQIQKKRPVILDPADPTGDVGGGDRWCWHLLAKEAKEWLSSSCFQVEPKSPVQPKVPVVQTPGSCGAQIYPVVGGVY	12_41363091	2	30	30	TRUE	1.42486
ENSRNOG00000012999	Phb2	ENSRNOT00000091464	protein_coding	1336	+	9	ORFs_ccds	ENSRNOT00000091464_127_1018	127	1018	4_157230895_157235050	891	144092	0.90021	1.49064e-12	9	ENSRNOT00000091464_127_1018:ENSRNOG00000012999:max_P_sites:protein_coding:ORFs_ccds:144092:2552194.18735789:909611.166331198	MAQNLKDLAGRLPSGPRGMGTALKLLLGAGAVAYGVRESVFTVEGGHRAIFFNRIGGVQQDTILAEGLHFRIPWFQYPIIYDIRARPRKISSPTGSKDLQMVNISLRVLSRPNAQELPSMYQRLGLDYEERVLPSIVNEVLKSVVAKFNASQLITQRAQVSLLIRRELTERAKDFSLILDDVAITELSFSREYTAAVEAKQVAQQEAQRAQFLVEKAKQEQRQKIVQAEGEAEAAKMLGEALSKNPGYIKLRKIRAAQNISKTIATSQNRIYLTADNLVLNLQDESFTRDSLIKGKK	4_157235050	30	30	30	TRUE	112.512
ENSRNOG00000021174	Macrod1	ENSRNOT00000091465	protein_coding	1138	+	10	ORFs_ccds	ENSRNOT00000091465_139_1108	139	1108	1_222311058_222451124	969	33618	0.878845	1.40981e-08	10	ENSRNOT00000091465_139_1108:ENSRNOG00000021174:max_P_sites:protein_coding:ORFs_ccds:33618:6605.27652694129:58010.5066651743	MSLQSQVSGRLAQLRVAGQLLVSPRPWPGRSAGGPRPRGSAYGPLVALGQHGYCAWPSAGVGAWGAAGRGAWVRTWAPLAMAAKVDLSTSTDWKEAKSFLKGLSDKQREEHYFCKDFIKLKKIPMWKETAKGLAGKVENPKYKKDKQLNEKISLFRGDITKLEVDAIVNAANNSLLGGGGVDGCIHRAAGSLLTDECRTLQNCETGKAKITCGYRLPAKHVIHTVGPIAVGQPTASQAAELRSCYLSSLDLLLEHRLRSVAFPCISTGVFGYPNEEAAEVVLATLREWLEQHKDKVDRLIICVFLEKDEGIYQERLPHYFPVA	1_222451124	30	30	30	TRUE	27.4883
ENSRNOG00000046366	Dmd	ENSRNOT00000091467	protein_coding	2028	+	14	ORFs_ccds	ENSRNOT00000091467_91_1612	91	1612	X_53360929_53516727	1521	26592	0.886394	1.2725e-17	14	ENSRNOT00000091467_91_1612:ENSRNOG00000046366:max_P_sites:protein_coding:ORFs_ccds:26592:992.921221397412:15309.8773720412	MREHLKGHETQTTCWDHPKMTELYQSLADLNNVRFSAYRTAMKLRRLQKALCLDLLSLSAACDALDQHNLKQNDQPMDILQIINCLTTIYDRLEQEHNNLVNVPLCVDMCLNWLLNVYDTGRTGRIRVLSFKTGIISLCKAHLEDKYRYLFKQVASSTGFCDQRRLGLLLHDSIQIPRQLGEVASFGGSNIEPSVRSCFQFANNKPEIEAALFLDWMRLEPQSMVWLPVLHRVAAAETAKHQAKCNICKECPIIGFRYRSLKHFNYDICQSCFFSGRVAKGHKMHYPMVEYCTPTTSGEDVRDFAKVLKNKFRTKRYFAKHPRMGYLPVQTVLEGDNMETNLQAEYDRLKQQHEHKGLSPLPSPPEMMPTSPQSPRDAELIAEAKLLRQHKGRLEARMQILEDHNKQLESQLHRLRQLLEQPQAEAKVNGTTVSSPSTSLQRSDSSQPMLLRVVGSQTSESMGEEDLLSPPQDTSTGLEEVMEQLNNSFPSSRGRNAPGKPMREDTM	X_53516727	30	30	30	TRUE	1.47087
ENSRNOG00000018322	Picalm	ENSRNOT00000091470	protein_coding	2209	+	20	ORFs_ccds	ENSRNOT00000091470_65_2006	65	2006	1_154377529_154457088	1941	59492	0.874235	7.85878e-15	20	ENSRNOT00000091470_65_2006:ENSRNOG00000018322:max_P_sites:protein_coding:ORFs_ccds:59492:11913.9681753617:60810.050700053	MSGQSLTDRITAAQHSVTGSAVSKTVCKATTHEIMGPKKKHLDYLIQCTNEMNVNIPQLADSLFERTTNSSWVVVFKSLITTHHLMVYGNERFIQYLASRNTLFNLSNFLDKSGLQGYDMSTFIRRYSRYLNEKAVSYRQVAFDFTKVKRGADGVMRTMNTEKLLKTVPIIQNQMDALLDFNVNSNELTNGVINAAFMLLFKDAIRLFAAYNEGIINLLEKYFDMKKNQCKEGLDIYKKFLTRMTRISEFLKVAEQVGIDRGDIPDLSQAPSSLLDALEQHLASLEGKKIKDSTAASRATTLSNAVSSLASTGLSLTKVDEREKQAALEEEQARLKALKEQRLKELAKKPHTSLTTAASPVSTSAGGIMTAPAIDIFSTPSSSNSTSKLPNDLLDLQQPTFHPSVHAMSAAPQVASTWGDPFSATLDAVDDAIPSLNPFLTKSSGDVHLPISSDVSTFTTRTPTHEMFVGFSPSPVTQPHPSAGLNVDFESVFGNKSTNVAVDSGGGLLKPTVASQNQSLPVAKLAPNKLVSDDLDSSLANLVGNLGIGNGTTKNDVSWSQPGEKKLTGGSNWQPKVAPTTAWSAATMAPPVMAYPATTPTGMIGYGIPPQMGSVPVMTQPTLIYSQPVMRPPNPFGPVPGAQIQFM	1_154457088	30	30	30	TRUE	37.8818
ENSRNOG00000053943	Cops3	ENSRNOT00000091471	protein_coding	1615	-	12	ORFs_ccds	ENSRNOT00000091471_97_1366	97	1366	10_46182936_46206038	1269	28447	0.9047	3.32946e-17	12	ENSRNOT00000091471_97_1366:ENSRNOG00000053943:max_P_sites:protein_coding:ORFs_ccds:28447:25185.8406898427:23153.040500398	MASALEQFVNSVRQLSAQGQMTQLCELINKSGELLAKNLSHLDTVLGALDVQEHSLGVLAVLFVKFSMPSVPDFETLFSQVQLFISTCNGEHIRYATDTFAGLCHQLTNALVERKQPLRGIGILKQAIDKMQMNTNQLTSVHADLCQLCLLAKCFKPALPYLDVDMMDICKENGAYDAKHFLCYYYYGGMIYTGLKNFERALYFYEQAITTPAMAVSHIMLESYKKYILVSLILLGKVQQLPKYTSQIVGRFIKPLSNAYHELAQVYSTNNPSELRNLVNKHSETFTRDNNMGLVKQCLSSLYKKNIQRLTKTFLTLSLQDMASRVQLSGPQEAEKYVLHMIEDGEIFASINQKDGMVSFHDNPEKYNNPAMLHNIDQEMLKCIELDERLKAMDQEITVNPQFVQKSMGSQEDDSGNKPSSYS	10_46182936	30	30	30	TRUE	21.2615
ENSRNOG00000028594	Ifnar1	ENSRNOT00000091472	protein_coding	4087	+	12	ORFs_ccds	ENSRNOT00000091472_928_2245	928	2245	11_31653191_31662220	1317	15487	0.89333	9.39479e-18	8	ENSRNOT00000091472_928_2245:ENSRNOG00000028594:max_P_sites:protein_coding:ORFs_ccds:15487:0.654621037320051:6399.51173535733	MWAQEKRCFNYTIRIWGRSFPVREIKPMYFPKKISKLLPETTYCLEVRAVHTSLQRHSNYSSARCINTTVANKIPVPENLEVDVQGDSYVLKWDHAFANMTFKAQWIPVYSKSSPGNHSDKWKPIPTCANVQTTHCVSPRETFHTGTFFLRVQASDGNNTSFWSEEKLIDSQKYTLLPPPVIAVTPTGDSLLVYVSCKDSKCNGLIYEVIFWENTSNTEKRQHPQSMIKEHPEFNVVNLRPLTVYCVQARVLSTGVWNKTSKFSDKLCKKTHPGNSSVTWIITGFGALLFSAMAFYAGRSLQKYLYYVFSPPLKPPCSIDEFFSELPSKSLLLLTAEEHTERCFVIENTGVVAGEENRAPEEELRKYSSQSSQDSGNYSNEEEESVGPESGQDMLSTAPSGSPWSLPCPAGTLEDGACFPGKEKHLQSPVLRTQPALHG	11_31662220	30	30	30	TRUE	9.58991
ENSRNOG00000028594	Ifnar1	ENSRNOT00000091472	protein_coding	4087	+	12	ORFs_ccds	ENSRNOT00000091472_276_555	276	555	11_31640682_31648825	279	5283	0.91501	0.0149538	3	ENSRNOT00000091472_276_555:ENSRNOG00000028594:max_P_sites:protein_coding:ORFs_ccds:5283:460.427222002057:14645.5680904256	MLAVVGAAALVLVAGAPWMLPVASGEDNLRPPEDVAIYIIDDNYTLKWNHHRESMGNVTFSAEYQKCFSSAITKLPPYVGFSEGHGAAPAKVC	11_31648825	26	30	30	TRUE	9.58991
ENSRNOG00000009264	Erc1	ENSRNOT00000091473	protein_coding	8532	-	20	ORFs_ccds	ENSRNOT00000091473_401_3761	401	3761	4_152092150_152355775	3360	13797	0.892585	2.2401e-14	19	ENSRNOT00000091473_401_3761:ENSRNOG00000009264:max_P_sites:protein_coding:ORFs_ccds:13797:225.938976052793:2093.25339291743	MYGSARSVGKVEPSSQSPGRSPRLPRSPRLGHRRTNSTGGSSGNSVGGGSGKTLSMENIQSLNAAYATSGPMYLSDHENVGAETPKSTMTLGRSGGRLPYGVRMTAMGSSPNIASSGVASDTIAFGEHHLPPVSMASTVPHSLRQARDNTIMDLQTQLKEVLRENDLLRKDVEVKESKLSSSMNSIKTFWSPELKKERALRKDEASKITIWKEQYRVVQEENQHMQMTIQALQDELRIQRDLNQLFQQDSSSRTGEPCVAELTEENFQRLHAEHERQAKELFLLRKTLEEMELRIETQKQTLNARDESIKKLLEMLQSKGLSAKATEEDHERTRRLAEAEMHVHHLESLLEQKEKENNMLREEMHRRFENAPDSAKTKALQTVIEMKDSKISSMERGLRDLEEEIQMLKSNGALSTEEREEEMKQMEVYRSHSKFMKNKVEQLKEELSSKDAQGEELKKRAAGLQSEIGQVKQELSRKDTELLALQTKLETLTNQFSDSKQHIEVLKESLTAKEQRAAILQTEVDALRLRLEEKETMLNKKTKQIQDMAEEKGTQAGEIHDLKDMLDVKERKVNVLQKKIENLQEQLRDKEKQMSSLKERVKSLQADTTNTDTALTTLEEALADKERTIERLKEQRDRDEREKQEEIDTYKKDLKDLKEKVSLLQGDLSEKEASLLDLKEHASSLASSGLKKDSRLKTLEIALEQKKEECLKMESQLKKAHEATLEARASPEMSDRIQQLEREMARYKDESSKAQTEVDRLLEILKEVENEKNDKDKKIAELESLTSRQVKDQNKKVANLKHKEQVEKKKSAQMLEEARRREDSLSDSSQQLQDSLRKKDDRIEELEEALRESVQITAEREMVLAQEESARTNAEKQVEELLMAMEKVKQELESMKAKLSSTQQSLAEKETHLTNLRAERRKHLEEVLEMKQEALLAAISEKDANIALLELSSSKKKTQEEVAALKREKDRLVQQLKQQTQNRMKLMADNYEDDHFRSSRSNQTNHKPSPDQIIQPLLELDQNRSKLKLYIGHLTALCHDRDPLILRGLTPPASYNADGEQAAWENELQKMTQEQLQNELEKVEGDNAELQEFANTILQQIADHCPDILEQVVNALEESS	4_152092150	30	30	30	TRUE	2.53257
ENSRNOG00000005623	Ankmy2	ENSRNOT00000091488	protein_coding	2600	+	10	ORFs_ccds	ENSRNOT00000091488_163_1471	163	1471	6_55648213_55688090	1308	10235	0.897313	6.48796e-18	10	ENSRNOT00000091488_163_1471:ENSRNOG00000005623:max_P_sites:protein_coding:ORFs_ccds:10235:605.425749370236:2739.70652269661	MGHIKKGELTQEEKELLEVIGKGTVREAGTLLSSKNVHVNCLDENGMTPLMHAAYKGKLEMCKLLLRHGADVNCHQHVHGYTALMFAALSGNKDITWAMLEAGAETDVVNSVGRTASQMAAFVGQYDCVAIINNFFPRERLDYYTKPQGLDKEPKLPPKLAGPLHKIITTTNLHPVKIVMLVSENPLLADAAALGKCYKVMDLICEKCMKQRDMNEVLAMKMHYISCIFQKCITFLKEGENKLDALIKSLLKGRASDGFPVYQEKIIRESIRKFPYCEATLLQQLVRSIAPVEIGSDPTAFSVLTQAITGQVGFVDVEFCTTCGEKGASKRCSVCKMVIYCDQICQKTHWFAHKKMCKSLKDVYEKQQTEAAKQKRQEEANANSNHVNEDEPEAEVGISHEDPTPGESVEREEEASKEAELGSAQDAPAGPQLSEE	6_55688090	30	30	30	TRUE	2.9203
ENSRNOG00000059615	Exoc6b	ENSRNOT00000091490	protein_coding	5432	-	23	ORFs_ccds	ENSRNOT00000091490_72_2502	72	2502	4_116317625_116786352	2430	6094	0.882015	7.5729e-18	23	ENSRNOT00000091490_72_2502:ENSRNOG00000059615:max_P_sites:protein_coding:ORFs_ccds:6094:533.671766945481:470.116377231033	MERVKMAEESLETAAEHERILREIESTDTACIGPTLRSVYDGEEHGRFMEKLETRIRNHDREIEKMCNFHYQGFVDSITELLKVRGEAQKLKNQVTDTNRKLQHEGKELVIAMEELKQCRLQQRNISATVDKLMLCLPVLEMYSKLRDQMKTKRHYPALKTLEHLEHTYLPQVSHYRFCKVMVDNIPKLREEIKDVSMSDLKDFLESIRKHSDKIGETAMKQAQQQRNLDNIVLQQPRLGSKRKSKKDVYTIFDTEVESTSPKSEQDSGILDVEDEEDDEEVPGAQDLVDFSPVYRCLHIYSVLGARETFENYYRKQRRKQARLVLQPPSNMHETLDGYRKYFNQIVGFFVVEDHILHTTQGLVNRAYIDELWEMALSKTIAALRTHSSYCSDPNLVLDLKNLIVLFADTLQVYGFPVNQLFDMLLEIRDQYSETLLKKWAGVFRNILDSDNYSPIPVTSEETYKKVVGQFPFQDTELEKQPFPKKFPFSEFVPKVYNQIKEFIYACLKFSEDLHLSSTEVDDMIRKSTNLLLTRTLSNSLQNVIKRKNIGLTELVQIIINTTHLEKSCKYLEEFITNITNVLPETVHTTKLYGTTTFKDARHAAEEEIYTNLNQKIDQFLQLADYDWMTGELDNKASDYLVDLIAFLRSTFAVFTHLPGKVAQTACMSACKHLATSLMQLLLEAEVRQLTLGALQQFNLDVRECEQFARSGPVPGFQEDTLQLAFIDLRQLLDLFIQWDWSTYLADYGQPNCKYLRVNPVTALTLLEKMKDTSRKNNMFAQFRKNERDKQKLIDTVAKQLRGLISSHHS	4_116317625	27	30	30	TRUE	1.02916
ENSRNOG00000021243	Siglec1	ENSRNOT00000091493	protein_coding	6993	-	21	ORFs_ccds	ENSRNOT00000091493_893_5972	893	5972	3_123613278_123630216	5079	52932	0.8929	5.32577e-23	21	ENSRNOT00000091493_893_5972:ENSRNOG00000021243:max_P_sites:protein_coding:ORFs_ccds:52932:71.7440159562877:17298.1271507003	MCALLSLLLLASVFTPGQTTWGVSSPKDVQGLTGSCLLIPCIFSFPADVSVPNGITAIWYYDYSGKRQVVIHSGDPKLVDERFRGRAELTGNMDHKVCNLLLKDLKLEDSGTYNFRFEISDGNRWSDVRGTTVTVTKDPSPPTITIPHELREGVEVNVNCSTPYLCLQEKQVSLHWQGQDPTRSVISNFQSLEPTGVYHQTTLHMAPSWQDHRRTLRCQLSLATHSSQKEVYLQVQHAPKGVEILLSSSGRNILPGNLVTLTCRVNSSYPAVSSVDWVKDGVNLTAKGHVLQLSSATWNDSGVYTCQATNNVGSLASPPLSLHVFMAEVKINPAGPILENETVTLLCSTPKEAPQELRYSWYKNNILLEDAHAPTLHLPAVTRADTGFYFCEVQNTQGSERSGPVSVVVRYPPLTPDLTTFLETQAGLVGIFHCSVISEPLATVVLSHGGLTLASSSGENDFNPRFSISSAPNSVRLEIRDLQPADSGEYTCSATNSLGKSMSSLDFHANVARLLISPSKEVVEGQAVTLSCRSGLNPAPDTRFSWYLNGALLLEGSSSNFLLPAASSTDSGSYYCRARAGPHTSGPSLPTVLTVFYPPRKLTFTARLDLDTSGDGDGRRGILLCQVDSDPPAQLQLLHKGHVVATSLPSMCGSCSRRMKVSRASNSLQVEIQKPVLEDEGMYLCEASNTLGNSSVSASFNAKATVVVITPSDTLLEGTEASLTCNVTQEVAVSPANFSWFRNGVLWTQGPLETVRLQPLARTDAAVYACRLLTDDGAQLSAPVVLSVQYAPDPPKLSALLDVGQGHMAVFICTVDSYPLAHLSLFRGERLLATSLEPQRLSHGRIQAKATANSLQLEVRELGLEDSGNYHCEATNVLGSANSSLFFQVRGAWVQVSPSPELREGQAVVLSCQVPTGVPEGTSYRWFQDGRPLQESTSSILRIAAISLRQAGAYHCQAQAPDTAAASLAAPVSLHVSYTPRHVTLSALLSTGPGRYGHLVCSAQSDPPALLRLFHQNRLVASTLQGPEELASSNPRLHVAVSSNELRLEIQFTELEDGGTYTCEATNTLGQASATADFDAQAVRVAVWPNATVQEGQQVNLSCLAWSTHQDSLSYTWYKGGQQLLGVRSISLPSVTVSDATSYRCGVGLPGHTPHLSRPVTLDVLYAPRSLQLTYLLESQGRRLALVLCTVDSRPPAQLTLSHGGQLLASSTEASVPNTLRLELQDPKPSDEGLYSCSAQSPLGKVNTSLALRLEGVRVRMNPSATVPEGEPVTVTCEDPAALSPALYAWFHNGHWLQEGPASSLQFPVTTQAHAGAYFCQVHDTQGTRSSRPASLQILYAPRDAVLSSFRDSRTRHMVVIQCTVDSEPPAELVLSRNSKVLAASRELHSSAPGISHVQAARNALRLQVQDTTFGDGNTYVCTARNTLGSISTTHKLLRETDIHVTAEPGLDVPEGTALNLSCHLPGGSQPVGNSSFTWFWNRHLLHSAPVPTLSFTPVVRAQAGSYHCRAELSTGVTTSPPVMLRVLYPPKTPTLTVFVEPQGGHQGILDCRVDSEPLASLTLQLGSQLVASNQPHSAPTQPHIRVTAPPNALRLDIEELGPNNQGEYVCTASNALGSASASAYFGTRALQQLQLFQRLLWVLGFLAGFLGLLLGLGACYSWRKKNSSKLNVNENSAEMTTQKDNIQLLMQS	3_123613278	30	30	30	TRUE	6.36953
ENSRNOG00000060597	Syf2	ENSRNOT00000091494	protein_coding	1387	+	7	ORFs_ccds	ENSRNOT00000091494_132_858	132	858	5_153269657_153277035	726	39188	0.897647	1.285e-13	7	ENSRNOT00000091494_132_858:ENSRNOG00000060597:max_P_sites:protein_coding:ORFs_ccds:39188:383844.824126278:79470.7103508364	MAAVTEVVVPADGAEARPLAAEELAAQKREQRLRKFRELHLKRNEARKLNHQEVVEEDKRLKLPANWEAKKARLEWELQEEEKKKECAARGEDYEKVKLLEISAEDAERWERRKKKKNPDLGFSDYAAAQLRQYHRLTKQIKPDMESYERQREKHGEDFFPTSNSLLHGTHVPSSEEIDRMVLDLEKQIEKRDKYSRRRPYNDDADIDYINERNAKFNKKAERFYGKYTAEIKQNLERGTAV	5_153277035	30	30	30	TRUE	21.823
ENSRNOG00000061128	Pelo	ENSRNOT00000091499	protein_coding	1598	-	2	ORFs_ccds	ENSRNOT00000091499_255_1410	255	1410	2_47266926_47268370	1155	13948	0.893605	1.48371e-15	2	ENSRNOT00000091499_255_1410:ENSRNOG00000061128:max_P_sites:protein_coding:ORFs_ccds:13948:30894.3167342508:6053.47141363438	MKLVRKDIEKDNAGQVTLVPEEPEDMWHTYNLVQVGDSLRASTIRKVQTESSTGSVGSNRVRTTLTLCVEAIDFDSQACQLRVKGTNIQENEYVKMGAYHTIELEPNRQFTLAKKQWDSVVLERIEQACDPAWSADVAAVVMQEGLAHVCLVTPSMTLTRAKVEVNIPRKRKGNCSQHDRALERFYEQVVQAIQRHINFEVVKCILVASPGFVREQFCDYMFQQAVKTDNKVLLENRSKFLQVHASSGHKYSLKEVLCDPTVASRLSDTKAAGEVKALDDFYKMLQHEPDRAFYGLKQVERANEALAIDTLLISDELFRHQDVATRSRYVRLVDSVKENAGTVRIFSSLHVSGEQLGQLTGVAAILRFPVPELSDQEDDSSSEED	2_47266926	30	30	30	TRUE	12.0989
ENSRNOG00000059268	Ppp1r10	ENSRNOT00000091505	protein_coding	4154	-	28	ORFs_ccds	ENSRNOT00000091505_557_3158	557	3158	20_3330673_3338038	2601	22087	0.890886	3.81725e-16	26	ENSRNOT00000091505_557_3158:ENSRNOG00000059268:max_P_sites:protein_coding:ORFs_ccds:22087:12027.2706024136:6713.47210317819	MGSGPIDPKELLKGLDSFLTRDGEVKSVDGIAKIFSLMKEARKMVSRCTYLNIILQTRAPEVLVKFIDVGGYKLLNSWLTYSKTTNNIPLLQQILLTLQHLPLTVDHLKQNNTAKLVKQLSKSSEDEELRKLASVLVSDWMAVIRSQSSTQPAEKDKKKRKEEGKSRTTLPERPLTEVKAETRAEEAPEKKKEKPKSLRTTAPSHAKFRSTGLELDTPSLVPVKKNSSTVVVSDKYNLKPIPLKRQSATAAPGDAAPPAEKKYKPLNTTPNTTKEIKVKIIPPQPMEGLGFLDALNSAPVPGIKIKKKKKVLSPTAAKPSPFEGKTSTEPSTAKPSSPEPAAPAEPMDTDRPGTPVPAVEVPELMDAASSEPGALDAKPVESPGDPNQLTRKGRKRKTVTWPEEGKLREYFYFELDETERVNVNKIKDFGEAAKREILSDRHAFETARRLSHDNMEEKVPWVCPRPLVLPSPLVIPGSNSQERYIQAEREKGILQELFLNKESPHEPDPEPYEPIPPKLIPLDEECAMDETPYVETLEPGGSGGSPDGAGGSKLPPVLANLMGSMGAGKSPQGPGGGGINVQEILTSIMGSPNNHPSEELLKQPDYSDKLKQMLVPHGLLGPGPVANGFPPGGPGGPKGMQHFPPGPGGPMPGAHGGPGGPVGPLLLVPPPSRGGDPFWDAPGDPMRGGPCVGPGTWSGPYHRGEGRGGNEPPPPPPFRRGGRSGGGPPNGRGGPGGGGMVGGGGHRPHEGPGGSMGSGHRSHEGPGGSMGSGHRSHEGPGHGGPHGHRPHDVPSHRGHDHRGPPPHEHRGHDGHGGGGHRGHDGGHSHGGDMSNRPVCRHFMMKGNCRYENNCAFYHPGVNGPPLP	20_3330673	30	30	30	TRUE	8.83426
ENSRNOG00000011307	Slmap	ENSRNOT00000091513	protein_coding	2630	-	21	ORFs_ccds	ENSRNOT00000091513_199_2623	199	2623	16_2115382_2225922	2424	8112	0.840237	8.14697e-20	21	ENSRNOT00000091513_199_2623:ENSRNOG00000011307:max_P_sites:protein_coding:ORFs_ccds:8112:519.123984388575:760.099362443041	MPSALAIFTCRPNSHPFQERHVYLDEPIKIGRSVARCRPAQNNATFDCKVLSRNHALVWFDHKTSKFYLQDTKSSNGTFINSQRLSRGSEESPPCEILSGDIIQFGVDVTENTRKVTHGCIVSTIKLFLPDGMEARLRSDVIHAPLPSPVDKVAANTPSMYSQELFQLSQYLQEALHREQMLEQKLATLQRLLAITQEASDTSWQALIDEDRLLSRLEVMGNQLQACSKNQTEDSLRKELVALQEDKHSYETTAKESLRRVLQEKIEVVRKLSEVERSLSNTEDECTHLREMNERTQEELRELANKYNGAVNEIKDLSDKLKAAEGKQEEIQQKGQAEKKELQAKIDDMEEKEQELQAKIEALQADNDFTNERLTALQERLLSKSGGDCTFIHQFIECQKKLMVQGHLTKVVEESKLSKENQAKAKESDLSDTLSPSKEKSSDDTTDAQMDEQDLNEPLAKVSLLKDDLQGTQAETEAKQDTQHLRKELVEAQELARASKQKCFDLQALLEEERKAYRNQVEESAKQIQVLQVQLQRLHMDMENLQEEKDTEISSTRDKLLSAQDEILLLHQAAAKAVSERDTDFMSLQEELKKVRAELEGWRKAASEYEEEIRSLQSTFQLRCQQCEVQQREEATRLQGELEKLKKEWDVLENECRSLKKENVLLSSELQRQEKELHNSQKQSLELTSDLSILQMTRKELENQMGSLKEQHLRDEADLKTLLSKAENQAKDVQKEYEKTQTVLSELKLKFEMTEQEKQSITDELKQCKDNLKLLREKGNNPSILQPVPAVFIGLFLAFLFWCFGPLW	16_2115382	30	30	30	TRUE	4.8712
ENSRNOG00000003866	Cxcr4	ENSRNOT00000091514	protein_coding	1360	-	5	ORFs_ccds	ENSRNOT00000091514_42_1038	42	1038	13_45315537_45318780	996	1722	0.881533	7.95124e-11	5	ENSRNOT00000091514_42_1038:ENSRNOG00000003866:max_P_sites:protein_coding:ORFs_ccds:1722:318.783024033229:124.787526771355	MEIYTSDNYSEEVGSGDYDSNKEPCFRDENENFNRIFLPTIYFIIFLTGIVGNGLVILVMGYQKKLRSMTDKYRLHLSVADLLFVITLPFSDAMADWYFGKFLCKAVHIIYTVNLYSSVLILAFISLDRYLAIVHATNSQRPRKLLAEKADIIFADVSQGDGRYICDRLYPDSLWMVVFQFQHIMVGLILPGIVILSCYCIIISKLSHSKGHQKRKALKTTVILILAFFACWLPYYVGISIDSFILLEVIKQGCEFESVVHKWISITEALAFFHCCLNPILYAFLGAKFKSSAQHALNSMSRGSSLKILSKGKRGGHSSVSTESESSSFHSS	13_45315537	20	30	30	TRUE	1.17991
ENSRNOG00000061237	Dio1	ENSRNOT00000091521	protein_coding	1631	-	5	ORFs_ccds	ENSRNOT00000091521_8_776	8	776	5_126896141_126911512	768	57279	0.878193	9.98558e-09	5	ENSRNOT00000091521_8_776:ENSRNOG00000061237:max_P_sites:protein_coding:ORFs_ccds:57279:1348.51954759405:207156.178364706	MGLSQLWLWLKRLVIFLQVALEVATGKVLMTLFPERVKQNILAMGQKTGMTRNPRFAPDNWVPTFFSIQYFWFVLKVRWQRLEDRAEYGGLAPNCTVVRLSGQKCNVWDFIQGSRPLVLNFGSCTPSFLLKFDQFKRLVDDFASTADFLIIYIEEAHATDGWAFKNNVDIRQHRSLQDRLRAAHLLLARSPQCPVVVDTMQNQSSQLYAALPERLYVIQEGRICYKGKPGPWNYNPEEVRAVLEKLCIPPGHMPQF	5_126896141	30	30	30	TRUE	41.6792
ENSRNOG00000012702	Nfya	ENSRNOT00000091532	protein_coding	3397	+	9	ORFs_ccds	ENSRNOT00000091532_66_1107	66	1107	9_14560569_14574678	1041	5474	0.877238	4.05722e-15	9	ENSRNOT00000091532_66_1107:ENSRNOG00000012702:max_P_sites:protein_coding:ORFs_ccds:5474:2244.12779460484:988.972395359891	MEQYTANSNSSTEQIVVQAGQIQQQQQGGVTAVQLQTEAQVASASGQQVQTLQVVQGQPLMVQVSGGQLITSTGQPIMVQAVPGGQGQTIMQVPVSGTQGLQQIQLVPPGQIQIQGGQAVQVQGQQGQTQQIIIQQPQTAVTAGQTQTQQQIAVQGQQVAQTAEGQTIVYQPVNADGTILQQVTVPVSGMITIPAASLAGAQIVQTGANTNTTSSGQGTVTVTLPVAGNVVNSGGMVMMVPGAGSVPAIQRIPLPGAEMLEEEPLYVNAKQYHRILKRRQARAKLEAEGKIPKERRKYLHESRHRHAMARKRGEGGRFFSPKEKDSPHMQDPNQADEEAMTQIIRVS	9_14574678	30	30	30	TRUE	1.54143
ENSRNOG00000058430	Bcdin3d	ENSRNOT00000091538	protein_coding	1227	-	2	ORFs_ccds	ENSRNOT00000091538_39_894	39	894	7_141132466_141136661	855	1519	0.879526	1.3648e-11	2	ENSRNOT00000091538_39_894:ENSRNOG00000058430:max_P_sites:protein_coding:ORFs_ccds:1519:342.625048967851:102.756536208685	MAATQELSKGGVEEAVEEDDPAALKPGAAPFGNFPHYSRFHPPEQRLRLLPPELLRQLFPPEGPERRPILGLDVGCNSGDLSMALYKHFLSPHDGETSSGTSRELRLLCCDIDPVLVERAENGCRFPDALTFITLDIMDQESRKVPLSSFLSQFGRSVFDIVFCMSVTMWIHLNHGDRGLCEFLAHVSSLCSYLLVEPQPWKCYRAAARRLRKLGLHNFDHFRSLAIRGDMASQIVRILTQDHGMELACCFGNTSWDRSLLLFRAKHTEETQAIPESSTKETGTD	7_141132466	28	30	30	TRUE	1.76578
ENSRNOG00000010381	Mknk1	ENSRNOT00000091543	protein_coding	2642	+	14	ORFs_ccds	ENSRNOT00000091543_332_1589	332	1589	5_134706533_134729841	1257	6217	0.877111	3.07217e-12	12	ENSRNOT00000091543_332_1589:ENSRNOG00000010381:max_P_sites:protein_coding:ORFs_ccds:6217:393.043673706201:1216.56240395019	MQNRPEMGSSEPLPIVDSDKRRKKKRKTRATDSLPGKFEDVYQLTSELLGEGAYAKVQGAVSLQSGKEYAVKIIEKQAGHSRSRVFREVETLYQCQGNRNILELIEFFEDDTRFYLVFEKLQGGSILAHIQKRKHFNELEASRVVRDVATALDFLHTKGIAHRDLKPENILCESPEKVSPVKICDFDLGSGVKLNNSCTPITTPELTTPCGSAEYMAPEVVEVFRDEATFYDKRCDLWSLGVVLYIMLSGYPPFVGHCGADCGWDRGEVCRMCQNKLFESIQEGKYEFPDKDWAHISTEAKDLISKLLVRDAKQRLSAAQVLQHPWVQGQAPERGLPTPQVLQRNSSTMDLTLFAAEAIALNRQLSQHEENELAEEHEALAEGLCSMKLSPPSKSRLARRRALAHAGREANSCSTPAGL	5_134729841	1	30	30	TRUE	4.2748
ENSRNOG00000028156	Pld1	ENSRNOT00000091545	protein_coding	3316	+	28	ORFs_ccds	ENSRNOT00000091545_76_3307	76	3307	2_113739720_113847525	3231	12316	0.886327	8.77867e-22	27	ENSRNOT00000091545_76_3307:ENSRNOG00000028156:max_P_sites:protein_coding:ORFs_ccds:12316:756.849413223642:1446.48025388286	MSLKSEARVNTSTLQKIAADMSNLIENLDTRELHFEGEEVEYDASPGDPTAQEACIPFSSIYNTQGFKEPNIQIYLSGCPVKAQVLEVERFTSTSRMPSVNLYTIELTHGEFTWQVKRKFKHFQEFHRELLKYKAFIRIPIPTKRHTFRRQNVKEEPREMPSLPRSSENAIQEEQFFGRRKQLEDYLTKILKMPMYRNYHATTEFLDVSQLSFIHDLGPKGLEGMIMKRSGGHRIPGVNCCGHGRACYRWSKRWLIVKDSFLLYMKPDSGAIAFVLLVDKEFRIKVGKKETETKYGLRIDNLSRTLILKCNSYRHARWWGGAIEEFIQKHGTDFLKDHRFGSYAAVHENILAKWYVNAKGYFEDIANAMEGATEEIFITDWWLSPEIFLKRPVVEGNRWRLDCILKRKAQQGVRIFIMLYKEVELALGINSEYTKRTLMRLHPNIKVMRHPDHVSSSVYLWAHHEKLVIIDQSVAFVGGIDLAYGRWDDNEHRLTDVGSVKRVTSGQSLGSLTAASVESMESLSLKDKHQSHKNEPVLKSVNDTDMKLKGIGKSRKFSKFSLYRQLHRRNLHNSDSISSVDSASSYFNHYRSHQNLIHGLKPHLKLFRPSSESEQGLTRHSADTGSIRSVQTGVGELHGETRFWHGKDYCNFVFKDWVQLDKPFADFIDRYSTPRMPWHDIGSVVHGKAARDVARHFIQRWNFTKIMKPKYRSLSYPFLLPKSQATAHELRYQVPGAVHAKAQLLRSAADWSAGIKHHEESIHAAYTHVIENSKHYIYIENQFFISCADDKVVFNKVGNAIAQRILKAHREGQRYRVYIVIPLLPGFEGDISTGGGNALQAIMHFNYRTMCRGESSILEQLKPELGNKWINYISFCGLRTHAELEGNLVTELIYVHSKLLIADDNTVIIGSANINDRSMLGKRDSEMAVIVQDTETVPSVMDGKEYQAGRSRPSAGVLQLLCFRLVLGYLSDPSEDIQDPVSDKFFKEIWVSTAARNATIYDKVFRCLPNDEVHNLIQLRDFINKPILAKEDRLRAEEELRKIRGFLVQFPFYFLSEENLLPSVGTKEAIVPMEVWT	2_113847525	0	30	30	TRUE	3.77293
ENSRNOG00000018396	Prpf18	ENSRNOT00000091554	protein_coding	2911	+	11	ORFs_ccds	ENSRNOT00000091554_142_1183	142	1183	17_77602018_77662253	1041	12822	0.877008	2.17021e-16	11	ENSRNOT00000091554_142_1183:ENSRNOG00000018396:max_P_sites:protein_coding:ORFs_ccds:12822:2204.51798246979:5472.93363852454	MDILKSEILRKRQLVEDRNLLVENKKYFKRSELAKKEEEAYFERCGYKPISEKPSGEVQPKEDDQKPLTSSNPVLELELAEEKLPMTLSRQEVIRRLRERGEPMRLFGETDYDAFQRLRKIEILTPEVNKGLRNDLKAALDKIDQQYLNEIVGGQEPGEEDTQNDLKVHEENTTIEELEALGESLGKGDDHKDMDIITKFLKFLLGVWAKELNSREDYVKRSVQGKLNSATQKQTESYLRPLFRKLRKRNLPADIKESITDIIKFMLQREYVKANDAYLQMAIGNAPWPIGVTMVGIHARTGREKIFSKHVAHVLNDETQRKYIQNIRCQARPGVTEGRKTIMKMYI	17_77662253	30	30	30	TRUE	1.50517
ENSRNOG00000056756	Actn1	ENSRNOT00000091560	protein_coding	3696	-	22	ORFs_ccds	ENSRNOT00000091560_126_2868	126	2868	6_103376627_103470301	2742	45482	0.895145	1.7558e-15	22	ENSRNOT00000091560_126_2868:ENSRNOG00000056756:max_P_sites:protein_coding:ORFs_ccds:45482:6561.91154999838:27025.0239339976	MDHYDSQQTNDYMQPEEDWDRDLLLDPAWEKQQRKTFTAWCNSHLRKAGTQIENIEEDFRDGLKLMLLLEVISGERLAKPERGKMRVHKISNVNKALDFIASKGVKLVSIGAEEIVDGNVKMTLGMIWTIILRFAIQDISVEETSAKEGLLLWCQRKTAPYKNVNIQNFHISWKDGLGFCALIHRHRPELIDYGKLRKDDPLTNLNTAFDVAERYLDIPKMLDAEDIVGTARPDEKAIMTYVSSFYHAFSGAQKAETAANRICKVLAVNQENEQLMEDYEKLASDLLEWIRRTIPWLENRVPENTMQAMQQKLEDFRDYRRLHKPPKVQEKCQLEINFNTLQTKLRLSNRPAFMPSEGRMVSDINNAWGCLEQAEKGYEEWLLNEIRRLERLDHLAEKFRQKASIHEAWTDGKEAMLRQKDYETATLSEIKALLKKHEAFESDLAAHQDRVEQIAAIAQELNELDYYDSPSVNARCQKICDQWDNLGALTQKRREALERTEKLLETIDQLYLEYAKRAAPFNNWMEGAMEDLQDTFIVHTIEEIQGLTTAHEQFKATLPDADKERLAILGIHNEVSKIVQTYHVNMAGTNPYTTITPQEINGKWDHVRQLVPRRDQALTEEHSRQQHNERLRKQFGAQANVIGPWIQTKMEEIGRISIEMHGTLEDQLSHLRQYEKSIVNYKPKIDQLEGDHQLIQEALIFDNKHTNYTMEHIRVGWEQLLTTIARTINEVENQILTRDAKGISQEQMNEFRASFNHFDRDHSGTLGPEEFKACLISLGYDIGNDPQKKTGMMDTDDFRACLISMGYNMGEAEFARIMSIVDPNRLGVVTFQAFIDFMSRETADTDTADQVMASFKILAGDKNYITGDELRRELPPDQAEYCIARMAPYAGPDSVPGALDYMSFSTALYGESDL	6_103376627	28	30	30	TRUE	14.7511
ENSRNOG00000017941	Optn	ENSRNOT00000091561	protein_coding	3054	+	14	ORFs_ccds	ENSRNOT00000091561_91_1267	91	1267	17_77185145_77216242	1176	49258	0.89624	3.23153e-21	11	ENSRNOT00000091561_91_1267:ENSRNOG00000017941:max_P_sites:protein_coding:ORFs_ccds:49258:0.870326626945497:66425.9871508562	MTEGEAEGAMKEMRNSAGPTRTDSISMGKCTEDARTCVEFEELTVSQLLLCLREGNQKVERLEIALREAKERISDFEKKANGHSAIETQTEGSTQKEEEDKDPESVGIEVETLNVQVASLFKELQEAHTKLSEAELMKKRLQEKCQALERKNSATPSELNEKQELVYSNRKLELQVESMRSEIKMEQAKTEEEKSRLATLQATHDKLLQEHNKALRTIEELTKQQAEKVDKVQLQELSEKLELAEQALASKQLQMDEMKQTIAKQEEDLETMAVLRAQMEVYCSDFHAERAAREKIHEEKEQLALQLAILLKENNDFEDGGSRQSLMEMQCRHGARTSDSDQQAYLFQRGAEDMSWQHGQQPRSIPIHSCPKCGEVLPDIDTLQIHVMDCII	17_77216242	30	30	30	TRUE	19.746
ENSRNOG00000009849	N6amt2	ENSRNOT00000091562	protein_coding	1757	-	5	ORFs_ccds	ENSRNOT00000091562_936_1608	936	1608	15_37813264_37830095	672	2728	0.873534	2.73892e-10	5	ENSRNOT00000091562_936_1608:ENSRNOG00000009849:max_P_sites:protein_coding:ORFs_ccds:2728:2526.08611639692:472.408446887481	MCQWSQTPCEMSDSEDDDIPQLSSHTLAALQEFYAEQKQTINPGGDDKYNVGVIEENWQLSQFWYSQDTALRLAQEAINAVGEGGRIACVSAPSVYQKLRELRREDISVYIFEYDRRFAIYGDEFIFYDYNNPLDLPEGVAPHSFDIVVADPPYLSEECLRKTSETIQFLTQGKILLCTGAIMEEQAAQLLGVKVCKFIPEHSRNLANEFRCYTNYDSGLDCET	15_37813264	11	30	30	TRUE	1.86773
ENSRNOG00000060206	Zfp592	ENSRNOT00000091569	protein_coding	7209	+	9	ORFs_ccds	ENSRNOT00000091569_132_3918	132	3918	1_142849935_142867705	3786	10842	0.885999	1.18044e-20	8	ENSRNOT00000091569_132_3918:ENSRNOG00000060206:max_P_sites:protein_coding:ORFs_ccds:10842:1902.3195312892:949.246428336422	MGDMKTPDFDDLLAAFDIPDPTSLDAKEAIQTPSEENESPLKSSGMCMDENVSLSHSGSVPDVPAVSVIVKNTSRQESFEAEKDHITPSLLHNGFRGSDLPPDSHHCGKFDSTFINGDSARSFTSKLEPSKSEPLPTFNQFSPISSPEPEDPVKDNGFGIKSKHSDSYFPPPPGTVGGPVLEALAKFPVPELHMFDHFCKKEPKPEPLPLESQQEHEQGGQKVVEPHKDLDSSRFFGEALEFNSHPSNSIGEPKKLVPELSACSSVPPRQRLKPAHSKLSSCVAALVALQAKRVANVTKEDQPGHIKDSSGPTKEGSKGSPKMPKSPKSPRSPLEATRKNIKPSDSPRSICSDSSSKGSPSVAASSPPAIPKVRIKTIKTSSGEIKRTVTRVLPDPDDPSESPAGGTSAEVPSEVPGDEGSAMPVEEHFSEAGIDSGSPQGDRKGGENMINKTSDSLSPCRTSGPRVPKGSALNSQASKKQQSTALQASTPAPASLLPKAVHLANLNLVPHSVAASVTAKSSAQRRSQPQVTQMTVPLVHQVKKAAPLIVEVFNKVLHSSNPVPLYAPNLSPPADSRIHVPASGYCCLECGDAFALEKSLSQHYSRRSVHIEVLCTLCSKTLLFFNKCSLLRHARDHKSKGLVMQCSQLLVKPISADQMFVAAPVNSTAPATPAASSSPKPSPTLDNASPVIPALPLYPDPVRLIRYGTKCPECHKQMRDYMVLATHFQRTTEETEGLTCQVCQMLLPNQCSFCAHQRIHAHKSPYCCPECGVLCRSAYFQTHVKENCLHYARKVGYRCIHCGVIHLTLALLKSHIQERHCQVFHKCAFCPMAFKTASSTMDHSTTQHPTQPHKPSQLIYKCSCEMIFNKKRHIQQHFYQNVSKTQAAVFKCPECPLLFLQKPELMQHVKNTHGVPRNVEELSSLQSSTDTSSNRPGSRAPTEPPATNVATRGSSLTAGRWGRPDAHRRAEARPRMRNTGWTCQECQEWVPDRESYVSHMKKSHGRTLRRYPCRQCEQSFHNPSSLRKHIRNNHDTVKKVYTCGYCSEDSPSFPRPSLLESHISLMHGIRNPDLSQTSKVKHAGGHSPQVNHLKRPVSRMADAPGTSNGATASSTKRHKPLFQCARCTFSTDSELEFQSHIPQHQVDSSTAQCPLCGLCYTSARSLSRHLFIVHKVRGQEEGGEEIVQVKVEATDPEACSGEEVAVKTGENGLEECVSEPLVADIEPRRSLGLAVDEDSAQDPQNQPQASQDQNSHALSPQV	1_142867705	17	30	30	TRUE	7.32985
ENSRNOG00000002182	Septin11	ENSRNOT00000091577	protein_coding	3569	-	10	ORFs_ccds	ENSRNOT00000091577_109_1396	109	1396	14_16374152_16452889	1287	22339	0.89731	1.21575e-16	10	ENSRNOT00000091577_109_1396:ENSRNOG00000002182:max_P_sites:protein_coding:ORFs_ccds:22339:37099.1814202669:13571.1248392035	MAVAVGRPSNEELRNLSLSGHVGFDSLPDQLVNKSTSQGFCFNILCVGETGIGKSTLMDTLFNTKFESDPATHNEPGVRLKARSYELQESNVRLKLTIVDTVGFGDQINKDDSYKPIVEYIDAQFEAYLQEELKIKRSLFNYHDTRIHACLYFIAPTGHSLKSLDLVTMKKLDSKVNIIPIIAKADTIAKNELHKFKSKIMSELVSNGVQIYQFPTDEETVAEINATMSVHLPFAVVGSTEEVKIGNKMAKARQYPWGVVQVENENHCDFVKLREMLIRVNMEDLREQTHTRHYELYRRCKLEEMGFKDTDPDSKPFSLQETYEAKRNEFLGELQKKEEEMRQMFVMRVKEKEAELKEAEKELHEKFDLLKRTHQEEKKKVEDKKKELEEEVSNFQKKKAAAQLLQSQAQQSGAQQTKKDKDKKNASFA	14_16374152	30	30	30	TRUE	4.93221
ENSRNOG00000000096	Pdzk1	ENSRNOT00000091578	protein_coding	1937	+	14	ORFs_ccds	ENSRNOT00000091578_47_1604	47	1604	2_198983041_198998986	1557	69776	0.870285	1.59366e-11	13	ENSRNOT00000091578_47_1604:ENSRNOG00000000096:max_P_sites:protein_coding:ORFs_ccds:69776:623322.456585611:117119.251015541	MASTFNPRECKLSKKEGQNYGFFLRIEKDTDGHLVRVIEEGSPAEKAGLLDGDRVLRINGVFVDKEEHAQVVDLVRKSGNSVTLLVLDGDSYEKAVKHQVDLKELDQSPREPALNEKKPDLGMNGGVETCAQPRLCYLVKEGNSFGFSLKTIQGKKGVFLTDITPQGVAMKAGVLADDHLIEVNGENVENASHEEVVEKVTKSGSRIMFLLVDKETARCHSEQKTPFKRETASLKAAPPAPGSSDQEGQQWLRFLSEAGPEQKGQIIKDIEPGSPAEAAGLKNNDLVVAVNGESVEALDHDGVVEMIRNGGDQTTLLVLDKEADRIYSLARFSPLLYCQSQELPNGSVKKPQLPSLLLWRPGSATTEDVGDHKPKLCRLIKEDDSYGFHLNAIRGQPGSFVKEYSRVALLTRQENEDIIIEVNGENVQDEPYDRVVERIKSSGEHVTLLVCGKVAYSYFQAKKIPILSSLADPLVAGPDAKGETEHDSAESTKDSSHPARDRTLSAASHSSSNSEDTVM	2_198998986	30	30	30	TRUE	26.8184
ENSRNOG00000054561	Isg20	ENSRNOT00000091588	protein_coding	804	+	5	ORFs_ccds	ENSRNOT00000091588_38_593	38	593	1_140602577_140608680	555	1220	0.895082	3.38453e-13	4	ENSRNOT00000091588_38_593:ENSRNOG00000054561:max_P_sites:protein_coding:ORFs_ccds:1220:52.0270001260314:108.443072680501	MADSPEVGRALVAMDCEMVGLGPQRVSGLARCSIVNVHSAVLYDKYIQPEGEITDYRTQVSGITPQHMARATPFAEARLEILQLLKGKLVVGHDLKHDFSALKEDMRKYTIYDTSTDMLLWHEAKLHCYSRVSLRLLCKRLLHKSIQNNWRGHCSVEDARATMELYKISQRLRAQRGLPCLGTSA	1_140608680	1	30	30	TRUE	2.53663
ENSRNOG00000021027	Dbp	ENSRNOT00000091597	protein_coding	1249	+	3	ORFs_ccds	ENSRNOT00000091597_402_966	402	966	1_101688297_101692563	564	969	0.874097	5.86399e-10	3	ENSRNOT00000091597_402_966:ENSRNOG00000021027:max_P_sites:protein_coding:ORFs_ccds:969:261.649659342855:75.7311575391319	MARPLSDRTPGPLLLGGPAGAPPGGGALLGLRSLLQGNSKPKEPASCLTSRDTPSPVDPDTVEVLMTFEPDPADLALSSIPGHETFDPRRHRFSEEELKPQPIMKKARKVQVPEEQKDEKYWSRRYKNNEAAKRSRDARRLKENQISVRAAFLEKENALLRQEVVAVRQELSHYRAVLSRYQAQHGTL	1_101692563	28	30	30	TRUE	1.4016
ENSRNOG00000060729	Qtrtd1	ENSRNOT00000091598	protein_coding	1248	+	8	ORFs_ccds	ENSRNOT00000091598_1_1246	1	1246	11_61761616_61777941	1245	1856	0.884159	5.27754e-17	8	ENSRNOT00000091598_1_1246:ENSRNOG00000060729:max_P_sites:protein_coding:ORFs_ccds:1856:88.7990969818359:95.1280990099532	MKLNLTKVVNGCRLGKIQNLGKAGDCTVDIPGCLLYTRTGSAPHLTHQTLHNIHGVPAMAQLTLSSLAEHHEVLAEYKKGIGSFIGMPDSLFYCSLHDPVSPGPPGYVTNKSVSVWGFGGRVEMTVSKFMAIQEALQPDWFQCLSDGEASCAEATSIKRARKSVDRSLLFLDSCLRLQEDSEVLQKSVIIGVIEGGDVTEERLRSARETAKRPVGGFLLDGFQGGPAVTETRLHLLSSVTAELPEDKPRLICGVSRPDEVLECIERGVDLFESFFPYQVTERGCALTFTFDCQLNPEETLLQQNGIQEEIKCLDQIKKMEATGCNQEMTSFEINLKEKKYQEDFQPLVRGCSCYCCTNHTRAYVHHLLVTNELLASVLLMMHNFEHYFRFFCSIREALKSDTLAQLKELIRRQMS	11_61777941	28	30	30	TRUE	1.20958
ENSRNOG00000021027	Dbp	ENSRNOT00000091606	protein_coding	537	+	3	ORFs_ccds	ENSRNOT00000091606_1_295	1	295	1_101688297_101692563	294	215	0.827907	1.22757e-09	3	ENSRNOT00000091606_1_295:ENSRNOG00000021027:max_P_sites:protein_coding:ORFs_ccds:215:79.2644730928956:6.04161143597281	MARPLSDRTPGPLLLGGPAGAPPGGGALLGLRSLLQGNSKPKEPASCLLKEKERKATLPSAPVPGPVLETAGPADAPTGAVSGGGSLLSRYQAQHGTL	1_101692563	28	30	30	TRUE	1.4016
ENSRNOG00000053518	Zscan26	ENSRNOT00000091609	protein_coding	4082	+	6	ORFs_ccds	ENSRNOT00000091609_211_1606	211	1606	17_45200073_45204590	1395	14291	0.852215	6.60629e-17	5	ENSRNOT00000091609_211_1606:ENSRNOG00000053518:max_P_sites:protein_coding:ORFs_ccds:14291:54125.2156960952:4400.22793725928	MALALIHPNKRAYSLAPLNLKEELQGFKVQGDRKGVGQEPLCKQFRQLRYEESTGPREVLRRLRELCRQWLRPETHSKEQILELLVLEQFLTILPRDLQVQVLEHHPETGEDLVGILEDLQLDRGKAGEQKDSAQRTRPTVLVGEPAPHREAQEQPGFVVLKPEERGKETRSENGKFTGGIDSCGRVESSCTMSEPIEAQCEDLSLKKYPAMPKGKTNSQCLETKERLVQNSGLIERDRTHTGERSCESVVYQSSVATEHQEISKEKGHPCQECGKVFQRSSHLIRHQKIHLGEKPYQCKECGKVFSQNAGLLEHLRIHTGEKPYLCIHCGKNFRRSSHLNRHQKIHSQDEPRECKECGKTFSRALLLTHHQRVHGRSKRHHCNECGKAFSLTSDLIRHHRIHTGEKPFKCNVCQKAFRLNSHLDQHVRIHNEEKLYKCSECNEAFRQKSGLFQHQRHHHKSKLA	17_45204590	30	30	30	TRUE	7.646
ENSRNOG00000016460	Clu	ENSRNOT00000091612	protein_coding	1326	+	7	ORFs_ccds	ENSRNOT00000091612_1043_1100	1043	1100	15_42665281_42665628	57	94699	0.884719	3.90384e-05	2	ENSRNOT00000091612_1043_1100:ENSRNOG00000016460:max_P_sites:protein_coding:ORFs_ccds:94699:0.323615262973074:12430804.5379939	MDTVAEKALQEYRRKSRME	15_42665628	30	30	30	TRUE	789.074
ENSRNOG00000016460	Clu	ENSRNOT00000091612	protein_coding	1326	+	7	ORFs_ccds	ENSRNOT00000091612_33_918	33	918	15_42659403_42665157	885	1105951	0.896393	5.3285e-09	6	ENSRNOT00000091612_33_918:ENSRNOG00000016460:max_P_sites:protein_coding:ORFs_ccds:1105951:24561430.9943471:68996319.3086931	MKLKAFPEVCNETMMALWEECKPCLKHTCMKFYARVCRSGSGLVGRQLEEFLNQSSPFYFWMNGDRIDSLLESDRQQSQVLDAMQDSFTRASGIIDTLFQDRFFTHEPQDIHHFSPMGFPHKRPHFLYPKSRLVRSLMPLSHYGPLSFHNMFQPFFDMIHQAQQAMDVQLHSPALQFPDVDFLKEGEDDRTVCKEIRHNSTGCLKMKGQCEKCQEILSVDCSTNNPAQANLRQELNDSLQVAERLTQQYNELLHSLQSKMLNTSSLLEQLNDQFSWVSQLANLTQGDDQYFGSPQ	15_42665157	30	30	30	TRUE	789.074
ENSRNOG00000000466	Hsd17b8	ENSRNOT00000091622	protein_coding	518	-	3	ORFs_ccds	ENSRNOT00000091622_2_206	2	206	20_3817524_3818043	204	7540	0.909019	3.99292e-08	3	ENSRNOT00000091622_2_206:ENSRNOG00000000466:max_P_sites:protein_coding:ORFs_ccds:7540:212.618903157096:16856.2940466444	MTQKMPEKVKDKVTAMIPLGHMGDPEDVADVVAFLASEDSGYITGASVEVSGMRPSWGGGPENRTRAV	20_3817524	27	30	30	TRUE	14.3254
ENSRNOG00000018851	Ppp2r2b	ENSRNOT00000091634	protein_coding	1507	-	10	ORFs_ccds	ENSRNOT00000091634_79_1441	79	1441	18_36986161_37132144	1362	1960	0.827551	4.30271e-13	10	ENSRNOT00000091634_79_1441:ENSRNOG00000018851:max_P_sites:protein_coding:ORFs_ccds:1960:291.834828914121:87.4740931763843	MAGKDHKADIISTVEFNHTGELLATGDKGGRVVIFQREQEVFTEAQTPAVVLGSVLQVLKFNLPSLQSKNQVHRRGEYNVYSTFQSHEPEFDYLKSLEIEEKINKIRWLPQQNAAYFLLSTNDKTVKLWKVSERDKRPEGYNLKDEEGRLRDPATITTLRVPVLRPMDLMVEATPRRVFANAHTYHINSISVNSDYETYMSADDLRINLWNFEITNQSFNIVDIKPANMEELTEVITAAEFHPHHCNTFVYSSSKGTIRLCDMRASALCDRHTKFFEEPEDPSNRSFFSEIISSISDVKFSHSGRYIMTRDYLTAKVWDLNMENRPVETYQVHDYLRSKLCSLYENDCIFDKFECVWNGSDSVIMTGSYNNFFRMFDRNTKRDVTLEASRENSKPRAILKPRKVCVGGKRRKDEISVDSLDFSKKILHTAWHPSENIIAVAATNNLYIFQDKVN	18_36986161	27	29	29	TRUE	3.60306
ENSRNOG00000017113	Ccnt2	ENSRNOT00000091645	protein_coding	2201	+	10	ORFs_ccds	ENSRNOT00000091645_33_2001	33	2001	13_44476005_44512189	1968	4512	0.837988	1.70128e-17	10	ENSRNOT00000091645_33_2001:ENSRNOG00000017113:max_P_sites:protein_coding:ORFs_ccds:4512:54.5045420908799:269.887569410557	MASGRGASSRWFFTREQLENTPSRRCGVEADEELSHRQQAANLIQDMGQRLNVSQLTINTAIVYMHRFYMHHSFTKFNRNIISPTALFLAAKVEEQARKLEHVIKVAHACLHPLEPLLDTKCDAYLQQTQELVLLETIMLQTLGFEITIEHPHTDVVKCTQLVRASKDLAQTSYFMATNSLHLTTFCLQYKPTVIACVCIHLACKWSNWEIPVSTDGKHWWEYVDPTVTLELLDELTHEFLQILEKTPSRLKRIRNWRAMAKKPKVDGQVSETPLLGSSLVQNSILVDSVTGVPANPSFQKPSTSTFPAPLPLTSGSTSVQDGRASDTGSVLAGMPSSSYTVSSHQEWPHHPDSARTDPVYTQKQEATLSGSQYLSFQQGPSMALHSGLHHRPDKVADHSSAKQEYTHKGGSSKHHGPIPATPGVVPQKMSLDKYREKRKLETLDLDSRDHYMAAHAEQQHKHGPAQAVAGTSVTSPIKMKLPLTNSDKPEKHLAEKRERSGSLKLRIPIPPPDKGPSKEELKMKIKVSSSERHSSSDEGSGKSKHSSPHISRDHKEKHKEHPANRHHSSHKHLHMHSSGGSKHADGMPPTVLRSPVGLGPEGISSGPSARKKLHINDASHNHHSKMSKSSKSSGGLRTSQHPRETGQETSGAPRS	13_44512189	29	30	30	TRUE	3.76999
ENSRNOG00000017113	Ccnt2	ENSRNOT00000091645	protein_coding	2201	+	10	ORFs_ccds	ENSRNOT00000091645_2038_2101	2038	2101	13_44512225_44512289	63	72	0.902778	0.000312406	1	ENSRNOT00000091645_2038_2101:ENSRNOG00000017113:max_P_sites:protein_coding:ORFs_ccds:72:32.762541730002:7.99025076793971	MDYKDTFDMLDSLLSAQGMNM	13_44512289	2	30	30	TRUE	3.76999
ENSRNOG00000018426	Apoc1	ENSRNOT00000091647	protein_coding	435	-	3	ORFs_ccds	ENSRNOT00000091647_84_348	84	348	1_80606727_80609752	264	1789161	0.894352	4.4013e-07	3	ENSRNOT00000091647_84_348:ENSRNOG00000018426:max_P_sites:protein_coding:ORFs_ccds:1789161:295095388.521171:732688816.554537	MRLFIALPVLIVVVAMALEGPAPAQAAPDFSSAMESLPDKLKEFGNTLEDKARAAIEHIKQKEIMIKTRNWFSETLNKMKEKLKTTFA	1_80606727	30	30	30	TRUE	1396.75
ENSRNOG00000010448	Ptbp1	ENSRNOT00000091650	protein_coding	1665	-	15	ORFs_ccds	ENSRNOT00000091650_1_1663	1	1663	7_12665122_12673658	1662	112706	0.898985	3.47159e-14	15	ENSRNOT00000091650_1_1663:ENSRNOG00000010448:max_P_sites:protein_coding:ORFs_ccds:112706:222381.074638191:280252.716415616	MDGIVPDIAVGTKRGSDELFSTCVSNGPFIMSSSASAANGNDSKKFKGDNRSTGVPSRVIHVRKLPSDVTEGEVISLGLPFGKVTNLLMLKGKNQAFIEMSTEEAANTMVNYYTSVAPVLRGQPIYIQFSNHKELKTDSSPNQARAQAALQAVNSVQSGNLALAASAAAVDAGMAMAGQSPVLRIIVENLFYPVTLDVLHQIFSKFGTVLKIITFTKNNQFQALLQYADPVSAQHAKLSLDGQNIYNACCTLRIDFSKLTSLNVKYNNDKSRDYTRPDLPSGDSQPSLDQTMAAAFGAPGIMSASPYAGVPSHLCHPSVAGLSVPNVHGALAPLAIPSAAAAAAAAGRIAIPGLAGAGNSVLLVSNLNPERVTPQSLFILFGVYGDVQRVKILFNKKENALVQMADGSQAQLAMSHLNGHKLHGKSVRITLSKHQSVQLPREGQEDQGLTKDYGSSPLHRFKKPGSKNFQNIFPPSATLHLSNIPPSVSEDDLKSLFSSNGGVVKGFKFFQKDRKMALIQMGSVEEAVQALIELHNHDLGENHHLRVSFSKSTI	7_12665122	30	30	30	TRUE	29.4722
ENSRNOG00000006865	Laptm4a	ENSRNOT00000091651	protein_coding	1370	+	7	ORFs_ccds	ENSRNOT00000091651_174_867	174	867	6_34030793_34059459	693	121339	0.856476	3.63379e-08	7	ENSRNOT00000091651_174_867:ENSRNOG00000006865:max_P_sites:protein_coding:ORFs_ccds:121339:4667556.70432403:998693.289610648	MDAKQRLCAHAYSRPLTLPFLKQVSPPPQQFNTTKVVNLLMAILLTVEVTHPNSMPAVNIQYEVIGNYYSSERMADNACVLFAVSVLMFIISSMLVYGAISYQVGWLIPFFCYRLFDFVLSCLVAISSLTYLPRIKEYLDQLPDFPYKDDLLALDSSCLLFIVLVFFVVFIIFKAYLINCVWNCYKYINNRNVPEIAVYPAFEAPPQYVLPTYEMAVKIPEKEPPPPYLPA	6_34059459	30	30	30	TRUE	82.7913
ENSRNOG00000004068	Ncoa1	ENSRNOT00000091659	protein_coding	6855	-	22	ORFs_ccds	ENSRNOT00000091659_309_4512	309	4512	6_28679968_28775164	4203	14313	0.881017	4.38503e-25	19	ENSRNOT00000091659_309_4512:ENSRNOG00000004068:max_P_sites:protein_coding:ORFs_ccds:14313:864.582758662859:1447.47232585333	MSGLGDSSSDPANPDSHKRKGSPCDTLASSTEKRRREQENKYLEELAELLSANISDIDSLSVKPDKCKILKKTVDQIQLMKRMEQEKSTTDDDVQKSDISSSSQGVIEKESLGPLLLEALDGFFFVVNCEGRIVFVSENVTSYLGYNQEELMNTSVYSILHVGDHAEFVKNLLPKSLVNGVPWPQEATRRNSHTFNCRMLIHPPDEPGTENQEACQRYEVMQCFTVSQPKSIQEDGEDFQSCLICIARRLPRPPAITGVESFMTKQDTTGKIISIDTSSLRAAGRTGWEDLVRKCIYAFFQPQGREPSYARQLFQEVMTRGTASSPSYRFILNDGTMLSAHTKCKLCYPQSPDMQPFIMGIHIIDREHSGLSPQDDTNSGMSIPRINPSVNPGISPAHGVTRSSTLPPSNNNMVSARANRQQSTDLNSGSSHSNSSSSQGSFGCSPGNQIVASVALSQGQAGSQSSNPSLNLNNSPMEGTGISLAQFMSPRRQANSGLATRARMSNNSFPPNIPTLSSPVGITSGACSNNNRSYSNIPVTSLQGMNEGPNNSVGFSAGSPVLRQMSSQNSPSRLSMQPAKAESKDNKEIASILNEMIQSDNSANEGKPLDSGLLHNNDRLSDGDSKYSQTSHKLVQLLTTTAEQQLRHADIDTSCKDVLSCTGTSSSASSNPSGGTCPSSHSSLTERHKILHRLLQEGSPSDITTLSVEPEKKDSASASTAMSVSGQAQGSASIKLELDASKKKESKDHQLLRYLLDKDEKDLRSTPNLSLDDVKVKVEKKEQMDPCNTNPAPVTKPAPEEVKLESQSQFSADLDQFDQLLPTLEKAAQLPGLCETDRMDGAVPGVNIKSEILPASLQPTPARSAPRLNRLPELELEAIDNQFGQPGAGDQIPWANNTVTAINQSKPEDQCISSQLDELLCPPTTVEGRNDEKALLEQLVSFLSGKDETELAELDRALGIDKLVQGGGLDVLSERFPPQQATPPLMMEDRPTLYPQPYSSPSPTAGLSGPFQGMVRQKPSLGTMPVQVTPPRGTFSPNMGMQPRQTLNRPPAAPNQLRLQLQQRLQGQQQLMHQNRQAILNQFAANAPVGMNMRSGMQQQITPQPPLNAQMLAQRQRELYSQQHRQRQIIQQQRAMLMRHQSFGNNIPPSSGLPVQMGNPRLPQGAPQQFPYPPNYGTNPGTPPASTSPFSQLAANPEASLATRSSMVNRGMAGNMGGQFGTGISPQMQQNVFQYPGSGLVPQAEANFAPSLSPGSSMVPMPIPPQSSLLQQTPPTSGYQSPDMKAWQQGTMGNNNVFSQAVQSQPAPAQPGVYNNMSITVSMAGGNANVQNMNPMMGQMQMSSLQMPGMNTVCSEQMNDPALRHTGLYCNQLSSTDLLKTEADGNQDKKTEEFFSVVTTD	6_28679968	30	30	30	TRUE	4.92608
ENSRNOG00000002864	Nacc1	ENSRNOT00000091670	protein_coding	4061	-	5	ORFs_ccds	ENSRNOT00000091670_197_1739	197	1739	19_25786222_25789880	1542	8462	0.899078	4.61042e-19	5	ENSRNOT00000091670_197_1739:ENSRNOG00000002864:max_P_sites:protein_coding:ORFs_ccds:8462:5316.10017348611:1600.73309220752	MAQTLQMEIPNFGNSILECLNEQRLQGLYCDVSVVVKGHAFKAHRAVLAASSSYFRDLFNSSRSAVVELPAAVQPQSFQQILTFCYTGRLSMNMGDQFLLIYTAGFLQIQEIMEKGTEFFLKVSSPSCDSQGLHPEEAPSSEPQSPVAQILGWPACSTPLPLVSRVKTEQELDSVQCTPMAKRLWDSSQKEAGGSGGNNGSRKMAKFSTPDLAPNRMPQPVSVATATAAVAVVAVGGCVSGPSMSERTSPGTSSAYTSDSPSSYHNEEDEEEDAGEEGTDEQYRQICNMYTMYSMLNVGQTVEKVEALPEQVVLESHSRIRVRQDLASLPAELINQIGNRCHPKLYDEGDPSEKLELVTGTNVYITRAQLMNCHVSAGTRHKVLLRRLLASFFDRNTLANSCGTGIRSSTNDPRRKPLDSRVLHAVKYYCQNFAPNFKESEMNAIAADMCTNARRVVRKSWLPKTKPLHLVEGDNYSSFISDTGKIEPDMMSMEHSFETASHDGEAGPSAEVLQ	19_25786222	5	30	30	TRUE	4.79986
ENSRNOG00000005141	Hus1	ENSRNOT00000091671	protein_coding	4604	-	8	ORFs_ccds	ENSRNOT00000091671_70_910	70	910	14_89197807_89208743	840	4555	0.893524	8.1532e-14	8	ENSRNOT00000091671_70_910:ENSRNOG00000005141:max_P_sites:protein_coding:ORFs_ccds:4555:5205.05771984763:922.578820725788	MKFRAKIVDLACLNHFTRVSNMIAKLAKTCTLRISPEKLNFILCDKLASGGVSMWCELEQENFFSEFQMEGVSEENNEIYLELTSENLARALKTAQNARALKIKLTNKHFPCLTVSVELLSSSSSSRIVVHDIPIKVIPRRLWKDLQEPSIPESDVSIYLPALKTMKSVVDKMRNISNHLVIEANLKGELNLKIETESVCVTTHFKDLENPLLPSDSVSQNRHPEDMAKVHIDIRKLLQLLAGQQVAPTKAVCNIVNNRTIHFDLLLEDVSLQYFIPALS	14_89197807	25	30	30	TRUE	1.68617
ENSRNOG00000001878	Klhl22	ENSRNOT00000091675	protein_coding	2471	+	8	ORFs_ccds	ENSRNOT00000091675_42_2163	42	2163	11_87678336_87718519	2121	14066	0.894	6.1519e-16	8	ENSRNOT00000091675_42_2163:ENSRNOG00000001878:max_P_sites:protein_coding:ORFs_ccds:14066:5168.55267574509:3426.62172545418	MGAGIATGGRAGLAAAPGVTSGSSAAAAVVERSRRARAVSAKSPGCTSLDPVQAERTDLSGRNGATFYPRQLPRLTTVVRAAAAVRMAEEQDFAQLCKLSTQPSHSHCVNNTYRSTQHSQALLRGLLALRDSGILFDVVLVVEGRHIEAHRILLAASCDYFRGMFAGGLKEMEQEEVLIHGVSYNAMCQILHFIYTSELELSLSNVQETLVAACQLQIPEIIHFCCDFLMSWVDEENILDVYRLAELFDLNRLTQQLDTYILKNFVAFSRTDKYRQLPLEKVYSLLSSNRLEVSCETEVYEGALLYHYSMEQVQADQISLHEPPKLLETVRFPLMEAEVLQRLHDKLGPSPLRDTVASALMYHRNESLQPSLQGPHTELRSDFQCVVGFGGIHSTPSTILSDQAKYLNPLLGEWKHFTASLAPRMSNQGIAVLNNFVYLIGGDNNVQGFRAESRCWRYDPRHNRWFQIQSLQQEHADLCVCVVGKYIYAVAGRDYHNNLSAVERYDPATNSWEYVAPLKKEVYAHAGTTLQGKMYITCGRRGEDYLKETHCYDPGSNTWHTLADGPVRRAWHGMAALLDKLFVIGGSNNDAGYRRDVHQVACYSCTSRQWSSVCPLPAGHGEPGIAVLDNRIYVLGGRSHNRGSRTGYVHIYDMEKDCWEEGPQLNNSISGLAACVLTLPRSLLHEQPRGTPNRSQADADFASEPGP	11_87718519	28	30	30	TRUE	7.54959
ENSRNOG00000018708	Ppp1ca	ENSRNOT00000091680	protein_coding	1362	+	7	ORFs_ccds	ENSRNOT00000091680_591_1035	591	1035	1_219442612_219443238	444	30156	0.917661	4.5949e-10	3	ENSRNOT00000091680_591_1035:ENSRNOG00000018708:max_P_sites:protein_coding:ORFs_ccds:30156:62569.3581349596:99446.6797301232	MEQIRRIMRPTDVPDQGLLCDLLWSDPDKDVQGWGENDRGVSFTFGAEVVAKFLHKHDLDLICRAHQVVEDGYEFFAKRQLVTLFSAPNYCGEFDNAGAMMSVDETLMCSFQILKPADKNKGKYGQFSGLNPGGRPITPPRNSAKAKK	1_219443238	30	30	30	TRUE	67.0964
ENSRNOG00000031174	Arnt	ENSRNOT00000091681	protein_coding	2388	+	23	ORFs_ccds	ENSRNOT00000091681_4_2386	4	2386	2_196608499_196651159	2382	35364	0.881292	5.87458e-17	23	ENSRNOT00000091681_4_2386:ENSRNOG00000031174:max_P_sites:protein_coding:ORFs_ccds:35364:285.064739535518:17433.2687796884	MTSDVPSLGPTIASGNPGPGIQGGGAVVQRAIKRRSGLDFDDEGEVNSKFLRCDDEQMCNDKERFARSDDEQSSADKERLARENHSEIERRRRNKMTAYITELSDMVPTCSALARKPDKLTILRMAVSHMKSLRGTGNTSTDGSYKPSFLTDQELKHLILEAADGFLFIVSCETGRVVYVSDSVTPVLNQPQSEWFGSTLYDQVHPDDVDKLREQLSTSENALTGRILDLKTGTVKKEGQQSSMRMCMGSRRSFICRMRCGTSSVDPVSMNRLSFLRNRCRNGLGSVKEGEPHFVVVHCTGYIKAWPPAGVSLPDDDPEAGQGSKFCLVAIGRLQAKVTSSPNCTDMSNICQPTEFISRHNIEGIFTFVDHRCVATVGYQPQELLGKNIVEFCHPEDQQLLRDSFQQVVKLKGQVLSVMFRFRAKNREWLWMRTSSFTFQNPYSDEIEYIICTNTNVKNSSQEPRPTLSNTIQRSQLGPTTNLSLEMGTGQLASSWQQQQQQQQQQQQQQQTELDMVPGRDGLASYSHSQVSVQPVATAGSEHSKPLEKSEGLFVQDRDPRFSEIYPNISADQSKGLSSSTVPATQQLFSQGSSFPPNPRPAENFRNSGLTPPVTIVQPSSSAGQILAQISRHSNLTQGSAPTWTSSTRPGFSAQQLPTQATAKTRSSQFGVNNFQTSSSFSAMSLPGAPTASPSTAAYPTLPNRGSNFPPETGQTTGQFQTRTAEGVGVWPQWQGQQPHHRSSSNEQHVQPTSAQPSSQPEVFQEMLSMLGDQSNTYNNEEFPDLTMFPPFSE	2_196651159	30	30	30	TRUE	17.1207
ENSRNOG00000015396	Sptan1	ENSRNOT00000091697	protein_coding	7498	+	57	ORFs_ccds	ENSRNOT00000091697_1_7495	1	7495	3_8547349_8598916	7494	161941	0.899006	1.94364e-20	57	ENSRNOT00000091697_1_7495:ENSRNOG00000015396:max_P_sites:protein_coding:ORFs_ccds:161941:30721.7342692237:110437.525020389	MDPSGVKVLETAEDIQERRQQVLDRYHRFKELSTLRRQKLEDSYRFQFFQRDAEELEKWIQEKLQVASDENYKDPTNLQGKLQKHQAFEAEVQANSGAIVKLDETGNLMISEGHFASETIRTRLMELHRQWELLLEKMREKGIKLLQAQKLVQYLRECEDVMDWINDKEAIVTSEELGQDLEHVEVLQKKFEEFQTDLAAHEERVNEVNQFAAKLIQEQHPEEELIKTKQEEVNAAWQRLKGLALQRQGKLFGAAEVQRFNRDVDETIGWIKEKEQLMASDDFGRDLASVQALLRKHEGLERDLAALEDKVKALCAEADRLQQSHPLSANQIQVKREELITNWEQIRTLAAERHARLDDSYRLQRFLADFRDLTSWVTEMKALINADELANDVAGAEALLDRHQEHKGEIDAHEDSFKSADESGQALLAAGHYASDEVREKLSILSEERAALLELWELRRQQYEQCMDLQLFYRDTEQVDNWMSKQEAFLLNEDLGDSLDSVEALLKKHEDFEKSLSAQEEKITALDEFATKLIQNNHYAMEDVATRRDALLSRRNALHERAMHRRAQLADSFHLQQFFRDSDELKSWVNEKMKTATDEAYKDPSNLQGKVQKHQAFEAELSANQSRIDALEKAGQKLIDVNHYAKEEVAARMNEVISLWKKLLEATELKGVKLREANQQQQFNRNVEDIELWLYEVEGHLASDDYGKDLTNVQNLQKKHALLEADVAAHQDRIDGITIQARQFQDAGHFDAENIKKKQEALVARYEALKEPMVARKQKLADSLRLQQLFRDVEDEETWIREKEPIAASTNRGKDLIGVQNLLKKHQALQAEIAGHEPRIKAVTQKGNAMVEEGHFAAEDVKAKLSELNQKWEALKAKASQRRQDLEDSLQAQQYFADANEAESWMREKEPIVGSTDYGKDEDSAEALLKKHEALMSDLSAYGSSIQALREQAQSCRQQVAPMDDETGKELVLALYDYQEKSPREVTMKKGDILTLLNSTNKDWWKVEVNDRQGFVPAAYVKKLDPAQSASRENLLEEQGSIALRQGQIDNQTRITKEAGSVSLRMKQVEELYQSLLELGEKRKGMLEKSCKKFMLFREANELQQWINEKEAALTSEEVGADLEQVEVLQKKFDDFQKDLKANESRLKDINKVAEDLESEGLMAEEVQAVQQQEVYGMMPRDEADSKTASPWKSARLMVHTVATFNSIKELNERWRSLQQLAEERSQLLGSAHEVQRFHRDADETKEWIEEKNQALNTDNYGHDLASVQALQRKHEGFERDLAALGDKVNSLGETAQRLIQSHPESAEDLKEKCTELNQAWTSLGKRADQRKAKLGDSHDLQRFLSDFRDLMSWINGIRGLVSSDELAKDVTGAEALLERHQEHRTEIDARAGTFQAFEQFGQQLLAHGHYASPEIKEKLDILDQERTDLEKAWVQRRMMLDHCLELQLFHRDCEQAENWMAAREAFLNTEDKGDSLDSVEALIKKHEDFDKAINVQEEKIAALQAFADQLIAVDHYAKGDIANRRNEVLDRWRRLKAQMIEKRSKLGESQTLQQFSRDVDEIEAWISEKLQTASDESYKDPTNIQLSKLLSKHQKHQAFEAELHANADRIRGVIDMGNSLIERGACAGSEDAVKARLAALADQWQFLVQKSAEKSQKLKEANKQQNFNTGIKDFDFWLSEVEALLASEDYGKDLASVNNLLKKHQLLEADISAHEDRLKDLNSQADSLMTSSAFDTSQVKEKRDTINGRFQKIKSMATSRRAKLSESHRLHQFFRDMDDEESWIKEKKLLVSSEDYGRDLTGVQNLRKKHKRLEAELAAHEPAIQGVLDTGKKLSDDNTIGQEEIQQRLAQFVEHWKELKQLAAARGQRLEESLEYQQFVANVEEEEAWINEKMTLVASEDYGDTLAAIQGLLKKHEAFETDFTVHKDRVNDVCTNGQDLIKKNNHHEENISSKMKGLNGKVSDLEKAAAQRKAKLDENSAFLQFNWKADVVESWIGEKENSLKTDDYGRDLSSVQTLLTKQETFDAGLQAFQQEGIANITALKDQLLAAKHIQSKAIEARHASLMKRWTQLLANSATRKKKLLEAQSHFRKVEDLFLTFAKKASAFNSWFENAEEDLTDPVRCNSLEEIKALREAHDAFRSSLSSAQADFNQLAELDRQIKSFRVASNPYTWFTMEALEETWRNLQKIIKERELELQKEQRRQEENDKLRQEFAQHANAFHQWIQETRTYLLDGIAYRRVIRVYQYEVGDDLSGRSCMVEESGTLESQLEATKRKHQEIRAMRSQLKKIEDLGAAMEEALILDNKYTEHSTVGLAQQWDQLDQLGMRMQHNLEQQIQARNTTGVTEEALKEFSMMFKHFDKDKSGRLNHQEFKSCLRSLGYDLPMVEEGEPDPEFEAILDTVDPNRDGHVSLQEYMAFMISRETENVKSSEEIESAFRALSSEGKPYVTKEELYQNLTREQADYCVSHMKPYVDGKGRELPTAFDYVEFTRSLFVN	3_8598916	30	30	30	TRUE	24.7131
ENSRNOG00000052787	Rsl24d1	ENSRNOT00000091698	protein_coding	1505	+	6	ORFs_ccds	ENSRNOT00000091698_51_540	51	540	8_79792637_79800630	489	13037	0.885326	3.0638e-07	6	ENSRNOT00000091698_51_540:ENSRNOG00000052787:max_P_sites:protein_coding:ORFs_ccds:13037:2823.96928349649:14882.0971051326	MRIEKCYFCSGPIYPGHGMMFVRNDCKVFRFCKSKCHKNFKKKRNPRKVRWTKAFRKAAGKELTVDNSFEFEKRRNEPVKYQRELWNKTIDAMKRVEEIKQKRQAKFIMNRLKKNKELQKVQDIREVKQNIHLIRAPLAGKGKQLEEKMVQQLQEDVDMEDAS	8_79800630	30	30	30	TRUE	4.32185
ENSRNOG00000059801	Lima1	ENSRNOT00000091702	protein_coding	4354	-	11	ORFs_ccds	ENSRNOT00000091702_101_2366	101	2366	7_141430051_141494784	2265	18355	0.881395	2.26717e-18	10	ENSRNOT00000091702_101_2366:ENSRNOG00000059801:max_P_sites:protein_coding:ORFs_ccds:18355:17111.6250854045:4754.46686221671	MESTPFNRRQWTSLSLRVTAKELSLVNKNKSSTIVEIFSKYQKAAEEANMERKKNNTESLPQHFRRGTLSVLKKKWENPVAGAESHTDSLPNSSSDGGHTADHPPAEVTAKAAPGARADREEHTQPRSRFGSRPEAVTQCRYPRSEDSHDFKAQATESQNMENCLGDSRHEAEKPEMSENTETSGKIEKYNVPLNRLKMMFEKGEHSQNKSPWTQGRNAGGRRLSENSCSLDDLEIGAGHLSSSAFNSEKNESKRNLELPRLSETSIKDRMAKYQAAVSKQSSPASYASELKPSESKTHKWEQKENVPPGPEACSIHQEGSKVSATENSLVAHPVPAEDDTCNSQGRSEAQQPIYTKPLSPDARTSSLPESSPSKTAKKFQAPARESCVECQKTVYPMERLLANQQVFHISCFRCSYCNNKLSLGTYASLHGRIYCKPHFNQLFKSKGNYDEGFGHKQHKDLWASKGENEETLGRPAQPPSAGETPHSPGVEDAPIAKVGVLAASMEAKASSQREREENKPAETKKLRIAWPPPAEQGSSGSAPEEGFKVSKPKWPPEDEVCKTEAPEDVDLDLKKLRRSSSLKERSRPFTVAASFRTSSVKSPKPLSPSLRKGWSEPEPEQSEEFGGGTVTQTESPRPSREKESVGKSRWQSEEAEAEAEEAPRGRDGRSFELESESFIGNGASIAEDDVAPAQRSPLEPESPGWPGFGDTTTAKEFNQKSQDVGFWEGEVVRELSVEEQIKRNRYYDEDEDEE	7_141430051	30	30	30	TRUE	6.42244
ENSRNOG00000059408	Prr12	ENSRNOT00000091711	protein_coding	6601	-	14	ORFs_ccds	ENSRNOT00000091711_440_6416	440	6416	1_101023291_101045768	5976	6395	0.890227	4.41048e-19	14	ENSRNOT00000091711_440_6416:ENSRNOG00000059408:max_P_sites:protein_coding:ORFs_ccds:6395:28.2465104701443:223.311441856795	MDRNYPSAGFGDPLGAGAGWSYERSAKASLVYGSSRTSHPETDILHRQAYAAPHPLQSYATNHHPAGLSGLFDTGLHHAGSAGPDASVMNLISALESRGPQPGPSASSLLSQFRSPSWQTAMHTPGPTELFISGALPGSSTFPSSSALSAYQHPASFGSRPFPVPSSLSLQDPPFSPPANGLLSPHDVLHLKPSQAPTVPSSLGFERLAGGGVLGPAGLGPAQTPPYRPGPPDPPPPPRHLPTQFNLLASSSAATAAEPSSPQLYNFSGAAPGPPPERALPRQDTVIKHYQRPXXXXXXXXXXXXXXXXXXATAGAAGRAAGPETAGGGAAAGGGGYRPIIQSPGYKTSKGGYGPATGGATRPPPPRSTATPKCQSLGGPAAAYATGKASGAGGAGSQAYSPGQPQGLLGPQAYGQGFGGGQAQDLSKGPNYSGGPPQPPSGPPPPGLATCQSYSPDQLQGQLYGVQSEPYPGPAAHSQGLPTASPSLSYSTGHSPALSGHGGGWGPSSLGGGGEASPSHIIRPLQSPPATGRPPGVGSPGAPGKYLSSVLASAPFLAPPGASSYAAGAGGYKGKGDGSELLAGPGGAAAERTEDEEFLIQHLLQAPSPPRTSGADGLVGEDGPADASKGLGGSGGAGGPPGTPYELAKEDPQRYHLQSVIRTSASLDEGATAALELGLGRMKDKKKGPERGGETPEGLATSVVHYGAGAKELGAFLQKSPPPPPPTAQATQPTPHGLLLEAGGPDLPMVLPPPPPQLLPSVLSHAPSPSSSAPKVGVHLLEPGTRDGAPQPPPPPPPPPMPLQLEAHLRGHGLEPTAPSPRLRPEESLEPPGAMQELLGALEPLPPGPGDTGVGPPNPEGKDPTGAYRSPSPQGTKAPRFVPLTSICFPDSLLQDEERSFFPTMEEMFGGGAADDYGKAGQTEDDGDPKTGAGPPPGPTAYDPYGPYCGGRASGTGPETPGLGLDPNKPPELPSTVNAEPLGLIQSGPHQSAPPPPPPPPPPPPVSEPKGGLTSPIFCSTKPKKLLKTSSFHLLRRRDPPFQTPKKLYAQEYEFEADEDKADVPADIRLNPRRLPDLVSSCRSRPALSPLGDIDFCPPNPGPDGPRRRGRKPTKAKRDGPPRPRGRPRIRPLEGPAMAGPASASITTDGAKKPRGRGRGRGRKAEEMGGTRLEPLKPLKIKLSVPKVGEGLGAPSNDVISGVDHNSLDSNLTREKIEAKIKEVEEKQPEMKSGFMASFLDFLKSGKRHPPVYQAGLTPPLSPPKSVPASVPTRGLQPPPPTVPTVPHPAPSGPFGLGGALEAAESEGLGLGCPSPCKRLDEELKRNLETLPSFSSDEEDSVAKNRDLQESISSAISALDDPPLTGPKDTSTPEEPPLDTGPTASGPPPLPSLPSTNSNGTPEPPLLEEKPPPTPPPAPTPQPAPPPPPPPVPALPSPAPLVTPVASSPPPPQPPPPPALPSPPPPPPPAPTTVPPVAPPEEPAAPSPEDPEPPDARPLHLAKKQETAAVCGETDEEAGESGGEGIFRERDEFVIRAEDIPSLKLALQTGREPPPIWRVQKALLQKFTPEIKDGQRQFCATSNYLGYFGDAKNRYQRLYVKFLENVNKKDYVRVCARKPWHRPPLPVRRSGQTKGPTPVGGNAAPPSKVPAPPPKPETPEKMTSEKPPEPTPEPAVPEPPAPEKPSPPRPAEKEKEKEKERVTRGGDRPLRSERAASGRQMRTDRSLAPGQSTTSRLPKARPSKVKAEPPPKKRKKWLKEAVGSASAGDGPGCSSSDSESSPGAPSEDERAVPGRLLKTRAMREMYRSYVEMLVSTALDPDMIQALEDTHDELYLPPMRKIDGLLNEHKKKVLKRLSLSPALQDALHTFPQLQVEQTGEGSPEEGAVRLRPAGEPYNRKTLSKLKRSVVRAQEFKVELEKSGYYTLYHSLHHYKYHTFLRCRDQTLAIEGGAEDLGQEEVVQQCMRNQPWLEQLFDSFSDLLAQAQAHSRCG	1_101023291	15	30	30	TRUE	3.43756
ENSRNOG00000015150	Spg7	ENSRNOT00000091712	protein_coding	4452	+	17	ORFs_ccds	ENSRNOT00000091712_10_2353	10	2353	19_55880612_55913404	2343	16232	0.90377	3.15859e-21	17	ENSRNOT00000091712_10_2353:ENSRNOG00000015150:max_P_sites:protein_coding:ORFs_ccds:16232:151.042593168463:3817.62661627863	MAAALLLLRALRQSPEPGPWRLWAQLSGRSPGLFSGAGGRRPYVVRGTPIGLAAAGGHTPQSLLLRILTPSFEGVSGLLLKRHIVPSAIRLWQLSGSTLYFNTSGLKQKNKDDDKPKGKAPEDDEEERRRKEREDQMYRERLRTLFIIAIVMSLLNSLSTSGGSISWADFVNEMLAKGEVQRVQVVPESDVVEVYLHPGAVVFGRPRLALMYRMQVANIDKFEEKLRAAEDELNIESKDRIPVSYKRTGFFGNALYALGMTAVGLAILWYVFRLAGMTGREGGFSAFNQLKMARFTIVDGKTGKGVSFQDVAGMHEAKLEVREFVDYLKSPERFLQLGAKVPKGALLLGPPGCGKTLLAKAVATEAQVPFLAMAGPEFVEVIGGLGAARVRSLFKEARARAPCIVYIDEIDAVGKKRSTSMSGFSNTEEEQTLNQLLVEMDGMGTADHVIVLASTNRADVLDNALMRPGRLDRHVFIDLPTLQERREIFEQHLKGLKLTQPSSFYSQRLAELTPGFSGADIANICNEAALHAAREGHTSVHTFNFEYAVERVIAGTAKKSKILSKEEQRVVAFHESGHALVGWLLEHTEAVMKVSIAPRTNAALGFSQMLPRDQYLFTKEQLFERMCMALGGRAAEAISFSRVTSGAQDDLRKVTRIAYSMVKQFGMAPSIGPVSFPEAQEGLVGIGRRPFSQGLQQMMDHEARLLVARAYRHTEKVLLDNLDKLQALANALLEKEVINYEDIEALIGPPPHGPKKMIAPQKWIDAEKEKQASGEEEAPAP	19_55913404	30	30	30	TRUE	6.18548
ENSRNOG00000002879	Psen2	ENSRNOT00000091715	protein_coding	1962	-	10	ORFs_ccds	ENSRNOT00000091715_2_1346	2	1346	13_98514186_98529038	1344	33532	0.900573	7.41903e-16	10	ENSRNOT00000091715_2_1346:ENSRNOG00000002879:max_P_sites:protein_coding:ORFs_ccds:33532:100.095535960265:30577.7916866059	MLTFMASDSEEEVCDERTSLMSAESPTSRSCQDSRPGPEDGENTAQWRSQENEDDCEEDPDHYACSGVPGRPSGLEEELTLKYGAKHVIMLFVPVTLCMIVVVATIKSVRFYTEKNGQLIYTPFTEDTPSVGQRLLNSVLNTLIMISVIVVMTIFLVVLYKYRCYKFIHGWLIMSSLMLLFLFTYIYLGEVFKTYNVAMDYPTLFLAVWNFGAVGMVCIHWKGPLVLQQAYLIVISALMALVFIKYLPEWSAWVILGAISVYDLVAVLCPKGPLRMLVETAQERNEPIFPALIYSSAMVWTVGMAKLDPSSQGALQLPYDPEMEEDSYDSFGEPSYPEAFEAPQPGYPGEEPEEEEERGVKLGLGDFIFYSVLVGKAAATGNGDWSTTLACFIAILIGLCLTLLLLAVFKKALPALPISITFGLIFYFSTDNLVRPFMDTLASHQLYI	13_98514186	30	30	30	TRUE	18.9805
ENSRNOG00000059453	Fuk	ENSRNOT00000091720	protein_coding	3537	+	24	ORFs_ccds	ENSRNOT00000091720_67_3337	67	3337	19_43341236_43357306	3270	9260	0.884881	1.97494e-20	23	ENSRNOT00000091720_67_3337:ENSRNOG00000059453:max_P_sites:protein_coding:ORFs_ccds:9260:1124.23024918814:798.078192331243	MDQPKGVNWTVIILTCQYKDSVQVFQRELEVRQKREQIPAGTMLLAVEDPQTRVGSGGATLNALLVAAEHLSARAGFTVVTSDVLHSAWILILHMGRDFPFDDCGRAFTCLPVENPQAPVEALVCNLDCLLDIMTHRLGPGSPPGVWVCSTDMLLSVPPNPGISWDGFRGTRVIAFPGSLAYALNHGVYLTDSQGVVLDIYYQGTKAEIQRCVRPDGLVPLVSGVVFFSVETAEHLLATHVSPPLDACTYMGLDSGAQPVQLSLFFDILLCMARNMSRENFVAGRPPEMGQGDPDVARYLKGARAQLWRELRDQPLTMVYVPDGGYSYMTTDATEFLHRLTMPGVAVAQIVHSQVEEPQLLEATCSVVSCLLEGPVHLGPRSVLQHCHLRGPIHIGAGCFVSGLDTAHSEALHGLELHDLILQGHHIRLHGSQSRVFTLAGRLDSWERQGAGMYLNMSWNEFFKKTGIRDWDLWDPDTPLSDRCLLSARLFPVLHPTRALGPQDVLWMLHPHKDRGEALRAWRASWRLSWEQLQPRLDRAATLDFRRDLFFRQALQKARHVLEARQDLCLHPLIRAAVGEGCSGPLLATLDKVAAGAEDPGVAARALACVADVLGCMAEGQGGLRSGPAANPEWIQPFSYLERGDLMRGVEALAQEREKWLTRPALLVRAARHYEGAEQILIRQAVMTARHFVSTQPVELPAPGQWVVTECPARVDFSGGWSDTPPIAYELGGAVLGLAVRVDGRRPIGAKARRILEPELWLAVGPRQDEMTVKIVCRSLDDLQDYCQPHAPGALLKAAFICADIVHVNSEVPLHEQLLRSFNGGFELHTWSELPHGSGLGTSSILAGAALAALQRAAGRTVGTEALIHAVLHLEQVLTTGGGWQDQVSGLMPGIKVGRSRAQLPLKVEVEEITVPENFVQRINDHLLLVYTGKTRLARNLLQDVLRNWYARLPVVVQNARRLVRQTEKCAEAFRQGNLALLGQYLTSYWEQKKLMAPGCEPLAVHRMMDVLAPYAFGQSLAGAGGGGFLYLLTKEPRQKEVLEAVLAKVEGLGNYSVHLVQVDTQGLSLQLLGHDAHLCGAGPSEVGNT	19_43357306	30	30	30	TRUE	2.28874
ENSRNOG00000043498	Sik2	ENSRNOT00000091732	protein_coding	2986	-	16	ORFs_ccds	ENSRNOT00000091732_124_2785	124	2785	8_55312964_55402587	2661	9349	0.874746	9.8668e-22	16	ENSRNOT00000091732_124_2785:ENSRNOG00000043498:max_P_sites:protein_coding:ORFs_ccds:9349:382.542744846668:1016.4261046632	MVVQSLLIHLYLVAIKIIDKSQLDAVNLEKIYREVQIMKMLDHPHIIKLYQVMETKSMLYLVTEYAKNGEIFDYLANHGRLNESEARRKFWQILSAVDYCHSRKVVHRDLKAENLLLDNSMNIKIADFGFGNFFKTGELLATWCGSPPYAAPEVFEGQQYEGPQLDIWSMGVVLYVLVCGALPFDGPTLPILRQRVLEGRFRIPYFMSEDCEHLIRRMLVLDPSKRLSIAQIKEHKWMLIEVPVQRPILYPQEQENEPSIGEFNEQVLRLMHSLGIDQQKTIESLQNKSYNHFAAIYFLLVERLKSHRSSFPVEQRLDGRQRRPSTIAEQTVAKAQTVGLPVTLHPPNLRLMRSTLLPQASNVEAFSFPASSCPAEAAFMEEECVDTPKVNGCLLDPVPPVLVRKGCQSLPSSMMETSIDEGLETEGEAEEDPSQAFEAFQATRSGQRRHTLSEVTNQLVVLPRAGKVFSMSDSPSLDSVDSEYDMGSAQRDLNFPEDSPSLKDIMLANQPSPRMTPFISLRPANPAMQALSSQRREAHNRSPVSFREGRRASDTSLTQGIVAFRQHLQNLARTKGILELNKVQLLYEQIRSDADPTLTSTAPQLQDLSSSCPQEEISQRQESVSALSASMHPQLSPQRSLETPYLQHRLQKPSLLPKAQNACPMYCKEPPRSLEQQLQEHRLQQKRLFLQKQSQLQAYFNQMQIAERSYPGPTQQLALPHPETAPTPQQPPSFSLTQALSPVLEPSSEQMRFSSFLSQYPDMQLQPLPSTPSPRAPPPLPSQLQQQQQPPPPPPPPPPQQPGATPASLQFSYQTCGLPSTTSSAPSYPASCHYPVDGAQQSNLTGAECPRSSGLQEALSALPGLFDYEMVEAVDPQHNGVACPISR	8_55312964	19	30	30	TRUE	1.65189
ENSRNOG00000056637	Abhd16a	ENSRNOT00000091738	protein_coding	693	+	2	ORFs_ccds	ENSRNOT00000091738_40_358	40	358	20_5080166_5081357	318	1298	0.864407	2.22163e-05	2	ENSRNOT00000091738_40_358:ENSRNOG00000056637:max_P_sites:protein_coding:ORFs_ccds:1298:2228.17658781471:343.318760164525	MAKLLSCVLGPRLYKIYRERDTDRAATSVPETPTAVPAASSSSWDSYYQPRALEKHADSILALVSQLQHPPVKPNRCLHLSPLQPWRRQHPEGKGILGSVQQNLHR	20_5081357	30	30	30	TRUE	9.80111
ENSRNOG00000061039	Prpf31	ENSRNOT00000091739	protein_coding	2404	-	14	ORFs_ccds	ENSRNOT00000091739_84_1581	84	1581	1_64151609_64161889	1497	12605	0.888774	4.99506e-17	13	ENSRNOT00000091739_84_1581:ENSRNOG00000061039:max_P_sites:protein_coding:ORFs_ccds:12605:26.9702992383746:3389.61447458098	MSLADELLADLEEAAEEEEGGSYGEEEEEPAIEDVQEETQLDLSGDSVKSIAKLWDSKMFAEIMMKIEEYISKQAKASEVMGPVEAAPEYRVIVDANNLTVEIENELNIIHKFIRDKYSKRFPELESLVPNALDYIRTVKELGNSLDKCKNNENLQQILTNATIMVVSVTASTTQGQQLSDEELERLEEACDMALELNASKHRIYEYVESRMSFIAPNLSIIIGASTAAKIMGVAGGLTNLSKMPACNIMLLGAQRKTLSGFSSTSVLPHTGYIYHSDIVQSLPPDLRRKAARLVAAKCTLAARVDSFHESTEGKVGYELKDEIERKFDKWQEPPPVKQVKPLPAPLDGQRKKRGGRRYRKMKERLGLTEIRKQANRMSFGEIEEDAYQEDLGFSLGHLGKSGSGRVRQTQVNEATKARISKTLQRTLQKQSVVYGGKSTIRDRSSGTASSVAFTPLQGLEIVNPQAAEKKVAEANQKYFSSMAEFLKVKGEKSGTMST	1_64151609	30	30	30	TRUE	6.86557
ENSRNOG00000061893	Leng1	ENSRNOT00000091742	protein_coding	1846	+	4	ORFs_ccds	ENSRNOT00000091742_41_821	41	821	1_64126922_64130790	780	4518	0.828685	3.9831e-11	4	ENSRNOT00000091742_41_821:ENSRNOG00000061893:max_P_sites:protein_coding:ORFs_ccds:4518:261.809562554092:921.231121373409	MNILPKKSWHVRNKDNVARVRRDEAQAREEEKERERRVLLAQQEARTEFLRKKARGRNSLPELEAADQGAPCSGPVDLFRELLEEGKGVPRGNKEHEEEKRQEKERQEKALGILTYLGQSAAEAQTQPPWYQLPPGQKGCPPGPSPDEKIKNRLDPLREMQKHLGKKRHSSESHPSREERPPKQRPREPPSLEKLRAERLQREAAERARAEALLARVQGQVSQQGQVEMEETDERKRRYNSQFNPQLARRPRQQNPTPPH	1_64130790	30	30	30	TRUE	3.14175
ENSRNOG00000010526	Dennd1a	ENSRNOT00000091747	protein_coding	7230	-	22	ORFs_ccds	ENSRNOT00000091747_187_3466	187	3466	3_22062164_22459070	3279	7282	0.859379	9.84388e-17	22	ENSRNOT00000091747_187_3466:ENSRNOG00000010526:max_P_sites:protein_coding:ORFs_ccds:7282:207.70920686128:512.45439119693	MLPEVKVDQVFFLAIAVKQDFNFLKFILLLYGLYEKRSDCEDWNRRVSSRICLQFFSYPEVQRQFPEDYSDQEVLQTLTKFCFPFYVDSLSVSQVGQNFTFVLTDIDSKQRFGFCRLSSGAKSCFCILSYLPWFEVFYKLLNILADYTTKQQESQWNELLETLHRLPIPDPGVSVHLSVHSYFTVPDSRELPSIPENRNLTEYFVAVDVNNMLHLYASMLYERRILIICSKLSTLTACIHGSAAMLYPMYWQHVYIPVLPPHLLDYCCAPMPYLIGIHLSLMEKVRNMALDDVVILNVDTNTLETPFDDLQSLPNDVISSLKNRLKKVSTTTGDGVARAFLKAQAAFFGSYRNALKIEPEEPITFSEEAFVSHYRSGAMRQFLQNATQLQLFKQFIDGRLDLLNSGEGFSDVFEEEISMGEYAGSDKLYHQWLSTVRKGSGAILNTVKTKANPAMKTVYKFAKDHAKMGIKEVKNRLKQKDITENGCASSAEDPLPKTIPSPLAEAKDPKLREDRRPITVHFGQVRPPRPHVIKRPKSNMAVEGRRTSISSPEHLVKPLRHYAVFLSEDSSDEECRRDKPPSTGFTESLFFSAPFEWPQPYRTLKESDSAEGDETESPEQPTREPWGPTPAPPDRAASIDLLEDVFSSLDVEAPLQPLGQAKSLEDLRVPRDLREQSGSFDYQRLDLCRSERGLSMAAALKFAHPYTQLWSLGQDDMAIPSKPSMTSPEKPSALLGTLPALPVRPQNQEGILSPSIKEETPVPAPGSITIPRPQGRKTPELGIVPPPPTARPAKLQGAGGPLGDFSSEPLQMDLERQAALSPALLSGLLPRAGPQGSTELVQSPSPAPGAAGTGSDALLALLDPLNTAWSGSTIPSYPTTPSVATPFTPQLSFPSTVTPSPFAQTPLNPFVPSVPVVPPTMSLGSTPARPFGTPPASLGPAYAPSILLSGSSFCAPHRSQPTLSALSMPNLFGQIPMGAHTSPLQPLGPPAVAPSRIRTLPLPRSSARAAEAKQGLALRPGESPLLPPRPPQNLQPTLQPSAPTQARDPFEDLLRKTKQDVSPSPVPAPAPAPAPASASTSVEQLRRQWETFE	3_22062164	30	30	30	TRUE	3.51791
ENSRNOG00000032745	Slc17a3	ENSRNOT00000091749	protein_coding	2384	-	12	ORFs_ccds	ENSRNOT00000091749_79_1573	79	1573	17_43521885_43537214	1494	130316	0.88402	4.75941e-13	11	ENSRNOT00000091749_79_1573:ENSRNOG00000032745:max_P_sites:protein_coding:ORFs_ccds:130316:730946.837335378:410879.234937965	MATVVELSPTSEQCEFVLGLPVNKKTPPRKVPSLCSMRYSIAFIAHICNFTLIAQNSIISITMVAMVNNTDQPSHLNSSTEWFPDGLNGDQHEASKHLSIKAPVYNWSPQTQGIIFSSVQYGMMLMQGPGGYLAGKLGTKKVVGIALLGSSLLTLCIPLAANLGLAFLLATRAVQGLTQGAGYGGQFALWQKWAPPNERSRLCSIAMSGMILGIFAVLLVGGIISEALGWPFVFYIFGSIGVVCCLLWLILVYDDPVSHPWISSPEKEYILSSLDQQFNSEEQPLPIKAMLKSLPLWSMCLCSMTHQWLVNTLIIYTPTYISSVFKVNIRDNGLLSSLPFFVAWVIGILGGLLADFLLSKNFRLITVRKIITILGNTPPAALVVALPYVQSSYIATTTFLTLSCGLSPLCQSGVYINALDIAPRYASLLMGTSRGLAHSSAVMVPIVAGFFLNQDSEFGWRNFFFVLFAINLFGLIIYLVFAKADIQEWARERKLTRL	17_43521885	30	30	30	TRUE	75.1197
ENSRNOG00000014080	Kif23	ENSRNOT00000091755	protein_coding	3164	-	23	ORFs_ccds	ENSRNOT00000091755_114_2787	114	2787	8_66866459_66893082	2673	2437	0.880591	5.05712e-17	23	ENSRNOT00000091755_114_2787:ENSRNOG00000014080:max_P_sites:protein_coding:ORFs_ccds:2437:18.6337085378129:72.0040614333616	MKSAKAKMPRKPVIKKGSQTNLKDPVGVYCRVRPLSFPDQECCVEVVNSTTVQLHTPEGYRLNRNGDYKETQYSFKRVFGTHTTQKELFDVVASPLVDDLIHGKNGLLFTYGVTGSGKTYTMTGSPGSGGLLPRCLNMIFNSIGSFQAKRFVFKSNDRNSMEIQCEVDALLERQKREAMPIPKTPSSKRQADPEFADMINVQEFCKAEEVDEDSVYGVFVSYIEIYNNYLYDLLEEVQFDPIKPNRWNGCSTPMRNAEAVLPQSKMLREDKNHNMYVAGCTEVEVKSTEEAFEVFWRGQKKRRIANTHLNRESSRSHSVFSIKLVQAPLDADGDNVLQEKEQITISQLSLVDLAGSERTNRTKAEGNRLREAGNINQSLMTLRTCMEVLRENQMYGTNKMVPYRDSKLTHLFKNYFDGEGKVRMIVCVNPKAEDYEESLQVMRFAEVTQEVEVARPVDKAICGLTPGRRYRNLPRAGPVGDEPLTEEILQSFPPLPPCKLLDVNDEETLPRLMDALEKRHRLRQLMTEELNKQCVAFKALFKEFDNSLSNKENYIQEKLNEKEKVISGQKSEIERLEKKNKTLEYKIEILEKTTTIYEEDKRNLQQELESQHQKLQREFSDKRRLEARLQGMVTETTMKWQKECERRVAATQLEMQNKLWVKDEKLKQLKAIVTEPKPEKPERPSRDRDREKIIQRSVSPSPVPLSSNNIAQISNGQQLMSQPQLHRRSNSCSSISVASCISEWEQKLSPFSTPVNVTSLARHRQQEPGQSKACMVSDRRRGMCWTEGREMVPTFSSEIGVQEDHCRRGDVYKTRGGGQSVQFTDIETLKQESPTGSRKRRSSTLAPAQPDGTESEWTDVETRCSVAVEMRAGSQLGPGYQHHAQPKRKKP	8_66866459	2	30	30	TRUE	1.12772
ENSRNOG00000020625	Mcpt2	ENSRNOT00000091757	protein_coding	983	+	5	ORFs_ccds	ENSRNOT00000091757_30_771	30	771	15_35032078_35034411	741	3428	0.889732	3.40081e-12	5	ENSRNOT00000091757_30_771:ENSRNOG00000020625:max_P_sites:protein_coding:ORFs_ccds:3428:236.245708478291:645.720434078955	MQALLFLMALLLPSGAGAEEIIGGVESIPHSRPYMAHLDIVTEKGLRVICGGFLISRQFVLTAAHCKGREITVILGAHDVRKRESTQQKIKVEKQIIHESYNSVPNLHDIMLLKLEKKVELTPAVNVVPLPSPSDFIHPGAMCWAAGWGKTGVRDPTSYTLREVELRIMDEKACVDYRYYEYKFQVCVGSPTTLRAAFMGDSGGPLLCAGVAHGIVSYGHPDAKPPAIFTRVSTYVPWINAVINTSS	15_35034411	0	30	30	TRUE	1.62053
ENSRNOG00000020014	Myh14	ENSRNOT00000091760	protein_coding	6603	-	42	ORFs_ccds	ENSRNOT00000091760_193_6193	193	6193	1_100609376_100665821	6000	7588	0.902741	3.65988e-21	41	ENSRNOT00000091760_193_6193:ENSRNOG00000020014:max_P_sites:protein_coding:ORFs_ccds:7588:87.2455875417548:317.47200502987	MATVTLSVPGRKVASRPGPVPEAAQPFLFAPRTPNVGGPGGPQVEWTARRMVWVPSELHGFEAAALRDEGEEEAEVELAESGRRLRLPRDQIQRMNPPKFSKAEDMAELTCLNEASVLHNLRERYYSGLIYTYSGLFCVVINPYKQLPIYTEAIVEMYRGKKRHEVPPHIYAVTEGAYRSMLQDREDQSILCTGESGAGKTENTKKVIQYLAHVASSPKGRKEPGVPASVSTMSYGELERQLLQANPILEAFGNAKTVKNDNSSRFGKFIRINFDIAGYIVGANIETYLLEKSRAIRQAKDECSFHIFYQLLGGAGEQLKADLLLEPYSHYRFLTNGPSSSPGQERELFQETLESLRVLGLLPEEITAMLRTVSAVLQFGNIVLKKERNTDQATMPDNTAAQKLCRLLGLGVTDFSRALLTPRIKVGRDYVQKAQTKEQADFALEALAKATYERLFRWLVLRLNRALDRSPRQGASFLGILDIAGFEIFQLNSFEQLCINYTNEKLQQLFNHTMFVLEQEEYQREGIPWTFLDFGLDLQPCIDLIERPANPPGLLALLDEECWFPKATDKSFVEKVAQEQGSHPKFQRPRNLRDQADFSVLHYAGKVDYKANEWLMKNMDPLNDNVAALLHQSTDRLTAEIWKDVEGIVGLEQVSSLGDGPPGGRPRRGMFRTVGQLYKESLSRLMATLSNTNPSFVRCIVPNHEKRAGKLEPRLVLDQLRCNGVLEGIRICRQGFPNRILFQEFRQRYEILTPNAIPKGFMDGKQACEKMIQALELDPNLYRVGQSKIFFRAGVLAQLEEERDLKVTDIIVSFQAAARGYLARRAFQRRQQQQSALRVMQRNCAAYLKLRNWQWWRLFIKVKPLLQVTRQDEVLQARAQELQKVQELQQQSAREVGELQGRVAQLEEERARLAEQLRAEAELCSEAEETRARLAARKQELELVVTELEARVGEEEECSRQLQSEKKRLQQHIQELETHLEAEEGARQKLQLEKVTTEAKMKKFEEDLLLLEDQNSKLSKERRLLEERLAEFSSQAAEEEEKVKSLNKLRVKYEATIADMEDRLKKEEKGRQELEKLKRRLDGESSELQEQMMEQKQRAEELLIQLGRKEEELQSALVRAEEEGGARAQLLKSLREAQAGLAEAQEDLEAERVARAKAEKQRRDLGEELEALRGELEDTLDSTNAQQELRSKREQEVTELKKTLEEEARTHEVAMQELRQRHSQALVELTEQLEQARRGKSVWEKTRLSLEAEVSELKTELSSLQTSRQEGEQKRRRLESQLQEVQGRSSDSERARAEAAEKLQRAQVELESVSTALSEAESKAIRLSKELSSAESQLHDTQELLQEETRAKLALGSRVRALEAEAAGLREQMEEEVVARERAGRELQTTQAQLSEWRRRQEEEAAVLEAGEEARRRAAREAETLAQRLAEKTEAVERLERARRRLQQELDDATVDLGQQKQLLSTLEKKQRKFDQLLAEEKAAVLRAVEDRERVEAEGREREARALSLTRALEEEQEAREELERQNRALRAELEALLSSKDDVGKNVHELERARRVAEQAASDLRTQVTELEDELTAAEDAKLRLEVTVQALKAQHERDLQGRDDAGEERRRQLAKQLRDAEVERDEERKQRALAMAARKKLELELEELKAQTSAAGQGKEEAVKQLKKMQAQMKELWREVEETRSSREEMFTLSRESEKRLKGLEAEVLRLQEELAASDRARRQAQQDRDEMAEEVASGNLSKAATLEEKRQLEGRLGQLEEELEEEQNNSELLKDHYRKLVLQVETLTTELSAERSFSAKAESGRQQLERQIQELRARLGEEDAGARARQKMLIAALESKLAQAEEQLEQESRERILSGKLVRRAEKRLKEVVLQVDEERRVADQLRDQLEKSNLRLKQLKRQLEEAEEEASRAQAGRRRLQRELEDVTESAESMNREVTTLRNRLRRGPLTFTTRTVRQVFRLEEGVASDEEEAEGAEPGSAPTQEPEAPPPAAPQ	1_100609376	20	30	30	TRUE	2.05172
ENSRNOG00000047816	Ccs	ENSRNOT00000091787	protein_coding	842	-	7	ORFs_ccds	ENSRNOT00000091787_52_736	52	736	1_220075396_220096267	684	74542	0.909595	4.81133e-07	7	ENSRNOT00000091787_52_736:ENSRNOG00000047816:max_P_sites:protein_coding:ORFs_ccds:74542:2661727.65620811:383835.031748273	MASKSGDGGTMCALEFTVQMSCQSCVDAVHKTLKGAAENLGAAVAIMEGSGTIQGVVRFLQLSSELCLIEGTIDGLEPGLHGLHVHQYGDLTKDCSSCGDHFNPDGASHGGPQDTDRHRGDLGNVHAEASGRATFRIEDKQLKVWDVIGRSLVVDEGEDDLGRGGHPLSKVTGNSGKRLACGIIARSAGLFQNPKQICSCDGLTIWEERGRPIAGQGRKDSAQPPAHL	1_220075396	30	30	30	TRUE	56.08
ENSRNOG00000055756	Bcap31	ENSRNOT00000091792	protein_coding	1201	+	8	ORFs_ccds	ENSRNOT00000091792_89_824	89	824	X_157097203_157126017	735	128404	0.911623	3.90874e-12	7	ENSRNOT00000091792_89_824:ENSRNOG00000055756:max_P_sites:protein_coding:ORFs_ccds:128404:8152.88784375378:991039.133913496	MSLQWTAVATFLYAEVFAVLLLCIPFISPKRWQKIFKSRLVELVVTYGNTFFVVLIVILVLLVIDAVREIRKYDDVTEKVNLQNNPGAMEHFHMKLFRAQRNLYIAGFSLLLSFLLRRLVTLISQQATLLASNEAFKKQAESASEAAKKYMEENDQLKKGTAEDGGKLDVGSPEMKLEENKILKTDLKKLKDELASTKKKLEKAENEALAMQKQSEGLTKEYDRLLEEHAKLQASVRGPSDKKEE	X_157126017	30	30	30	TRUE	57.6055
ENSRNOG00000006779	Crot	ENSRNOT00000091799	protein_coding	2691	+	17	ORFs_ccds	ENSRNOT00000091799_83_1919	83	1919	4_22084966_22115470	1836	501347	0.878898	5.32617e-15	16	ENSRNOT00000091799_83_1919:ENSRNOG00000006779:max_P_sites:protein_coding:ORFs_ccds:501347:1.10653976437791:4490350.07291417	MENQLAKSIEERTFQYQDSLPPLPVPSLEESLKKYLESVKPFANEDEYKKTEEIVQKFQDGVGKTLHQKLLERAKGKRNWLEEWWLNVAYLDVRIPSQLNVNFVGPSPHFEHYWPAREGTQLERGSILLWHNLNYWQLLRREKLPVHKSGNTPLDMNQFRMLFSTCKVPGITRDSIMNYFKTESEGHCPTHIAVLCRGRAFVFDVLHDGCLITPPELLRQLTYIYQKCWNEPVGPSIAALTSEERTRWAKAREYLIGLDPENLTLLEKIQSSLFVYSIEDTSPHATPENFSQVFEMLLGGDPAVRWGDKSYNLISFANGIFGCSCDHAPYDAMVMVNIAHYVDEKLLETEGRWKGSEKVRDIPLPEELAFTVDEKILNDVYQAKAQHLKAASDLQIAASTFTSFGKKLTKKEALHPDTFIQLALQLAYYRLHGRPGCCYETAMTRYFYHGRTETVRSCTVEAVRWCQSMQDPSASLLERQQKMLDAFAKHNKMMRDCSHGKGFDRHLLGLLLIAKEEGLPVPELFEDPLFSRSGGGGNFVLSTSLVGYLRIQGVVVPMVHNGYGFFYHIRDDRFVVTCSSWRSCLETDAEKLVEMIFHAFHDMIHLMNTAHL	4_22115470	30	30	30	TRUE	128.787
ENSRNOG00000017976	Slco2b1	ENSRNOT00000091807	protein_coding	2464	-	13	ORFs_ccds	ENSRNOT00000091807_318_2265	318	2265	1_164626282_164671259	1947	129181	0.897137	2.24604e-16	13	ENSRNOT00000091807_318_2265:ENSRNOG00000017976:max_P_sites:protein_coding:ORFs_ccds:129181:4838.41683607199:293835.427723962	MGPRIGEGPQMPDRSTKATMGAEDIHERKVSMEPRDSHQDAQPRGMFQNIKFFVLCHSILQLAQLMISGYLKSSISTVEKRFGLSSQTSGLLAAFNEVGNISLILFVSYFGSRVHRPRMIGCGAILVAVAGLLMALPHFISEPYRYDHSSPEDRSQDFEASLCLPTTMAPASALSNDSCSSRTETKHLTMVGIMFTAQTLLGIGGVPIQPFGISYIDDFAHHSNSPLYLGILFAITMMGPGLAYGLGSLMLRLYVDIDRMPEGGINLTTKDPRWVGAWWLGFLISAGLVVLAASPYFFFPREMPKEKYELHFRQKVLAGGASIGSKGEELSSQHEPLKKQAGLPQIAPDLTVVQFIKVFPRVLLRTLRHPIFLLVVLSQVCTSSMVAGTATFLPKFLERQFSITASFANLLLGCLTIPLAIVGIVVGGVLVKRLHLSPMQCSALCLLGSLLCLLLSLPLFFIGCSTHHIAGITQDLGAQPGPSLFPGCSEPCSCQSDDFNPVCDTSAYVEYTTPCHAGCTGRVVQEALDKSQVFYTNCSCVAGNGTISAGSCESACSRLVLPFILLISLGAAVASITHTPSFMLILRGVKKEDKTLAVGMQFMLLRVLAWMPSPVIHGSAIDTTCVHWALTCGRRAVCRYYDHDLLRNR	1_164626282	28	30	30	TRUE	36.3737
ENSRNOG00000061603	Asxl1	ENSRNOT00000091808	protein_coding	4482	+	19	ORFs_ccds	ENSRNOT00000091808_28_4480	28	4480	3_148837841_148900451	4452	12681	0.877533	6.30031e-20	19	ENSRNOT00000091808_28_4480:ENSRNOG00000061603:max_P_sites:protein_coding:ORFs_ccds:12681:118.353570944142:1136.15890800939	MTPKQILQVIEAEGLKEMSGTSPLACLNAMLHSNSRGGEGLFYKLPGRISLFTLKKDAVQWSRNVATLDGEEPEDSADVESCGSNEASTVSGENDVSLDETSSNASCATEPQGRSLSNPRDGHRASSQANKQKKRTGVMLPRVVLTPLKVNGAHVEPASGFSGRHADGESGSPSSSSSGSLALGNSTIRSQAEVTRDPAPLLRGFRKPATGQMKRNRGEEVDFETPGSILVNTNLRALINSRTFHALPSHFQQQLLFLLPEVDRQVGTDGLLRLSSSALNNEFFTHAAQSWRERLAEGEFTHEMQVRLRQEMEKEKKVEQWKEKFFEDYYGQKLGLTKEESLQQKEDQEEAKIKSGLVSGESVRPQRGPTRQRDGAFNRSRPDLRTRSRRNLYKKQEPEQAGIAKDANAADVSLSKDAKTDSPGVNSPPGPDVSSPASGQEGPKCPSEPVASQIQTEMDNLACASTSPDRTPTLPQDSVDQETKDQKRKSFEQEASASFPEKKPLLEDRQSRNTIEVVARTKKREPRRVSRPHGRIQLSRIKPPWVAKGRPTYQICPRIVPITESSCRGWTGARTLADIKARALQARGARGYHCNREAAATAIGGGGGPGGGGSGAIDEGGGRDGSSGDGSEACGHSEPRGASSNPGESASDLQRTQLLPSCPLNGEHTQADAAMVRAKGEDSASLRKEENGLLTRAPGVLTSGLEDASQPPVAPTGDQPCQALPPLSSQTPVAEMLAEQAKLLPDDRTECEPREDQGPTVPSEGSSGQSPLGDILGGGNDQIFDNMKEPVNMTPAFISELSLANSLQDRPSDDELGVGATGPHIRESRQETLKTEAFVSGSPGSWVPILSNYEVIKESYPEARENAPCLEPQDGKGWERTVPLVAAMPGGHAEVLPYHESCASHWTAPPPGVLGSTCSDSQQVDLERLEMNGISDILSPHNESTDTASDSEGHFSEDSSEVDACEITVVKGLLGGSEKQDWDPSASLSKASTDLSVLTRTEGVATPQSWVSRVCAVPHKIPDSLLLSSTECQPRSVCPPKPGSSAEVTNPLVMHLLHGNLPLEKVLAPGHRSNQPESPHLPLREQNQDRGTLQGTGGDNHLVARSNPGSVQTLKESILAQSYGASAGLVRAKASKAPGMSQKIARLVPSSDSQHPVTELTPSSSNLEEIDSKEHLSSFLCEEQKEAHSLSQGSDPGAAPGQFLGDHTTSKVPCFSSTNVSLSFGSEQTDGTLSDQNDVGGREKKLFGPRNTVATLQYPRSEEQIPLPAEVPPVFPSRKIEPSKNSVPDGVQTARENRTPKPPAVSAGSIKTEQTFLRDPIKADAENRKAAGYSSLELVGHLQGMPFVVDLPFWKLPREPGKGFSQPLEPPSIPSQLSIKQALYGKFSKLQLSPSSFNYSSSSAAFPRGLAGGVVQLSHKASFGTGHTASLSLQMFTDSSAVESISLQCACSLKAMIMCQGCGAFCHDDCIGPSKLCVLCLVVR	3_148900451	14	30	30	TRUE	7.47807
ENSRNOG00000053061	Ubl4a	ENSRNOT00000091810	protein_coding	2333	+	4	ORFs_ccds	ENSRNOT00000091810_71_542	71	542	X_156340995_156341987	471	24480	0.915155	4.88904e-10	4	ENSRNOT00000091810_71_542:ENSRNOG00000053061:max_P_sites:protein_coding:ORFs_ccds:24480:1.35629231196237:57404.8482475988	MQLTVKALQGRECSLQVAEDELVSTLKHLVSDKLNVPVRQQRLLFKGKALADEKRLSDYNIGPNSKLNLVVKPLEKVLLEEGSAHRLVDSSATPIWQLISKVLARHFSIGDASRVLEQLQRDYDRSLSRLTLDDIERLASRFLHPEVTEAMEKGFCK	X_156341987	30	30	30	TRUE	6.76974
ENSRNOG00000019319	Fchsd2	ENSRNOT00000091822	protein_coding	2606	+	21	ORFs_ccds	ENSRNOT00000091822_120_2406	120	2406	1_166125593_166393860	2286	19387	0.876876	1.22219e-20	21	ENSRNOT00000091822_120_2406:ENSRNOG00000019319:max_P_sites:protein_coding:ORFs_ccds:19387:112.998383360991:5108.80962265076	MGQQQVKVTQELRNIQGEQMTKLQAKHQAECDLLEDMRTFSQKKAAIEREYAQGIQKLASQYLKRDWPGIKTDDRNDYRSMYPVWKSFLEATMQVAQSRINICENYKNFISEPAXXXRSLKEQQLKRCVDQLTKIQTELQETVKDLVKGKKKYFETEQMAHAVREKADIEAKSKLSLFQSRISLQKASVKLKARRTECNTKATHARNDYLLTLAAANAHQDRYYQTDLLNIMKALDGNVYDHLKDYLIAFSRTELEACQAMQNTFQFLLENSSKVVRDYNLQLFLQENAVFHKPQPFQFQPCDSDTSLKAAQLVDIELSPVSALRMTIAESRQLESETGTTEEHSLNKEARKWATRVAREHKNIVHQQRVLNELECHGVAVSEQSRAELEQKIDEARENIRKAEIIKLKAEARLDLLKQIGVSVDTWLKSAMNQVMEELENERWARPPAVTSNGTLHSLNADAEREEGEEFEDNMDVFDDSSSSPSGTLRNYPLTCKVVYSYKASQPDELTIEEHEVLEVIEDGDMEDWVKARNKVGQVGYVPEKYLQFPTSNSLLSMLQSLAALDSRSHTSSNSTEAELVSGSLNGDASVCFVKALYDYEGQTDDELSFPEGAIIRIVNKENQDDDGFWEGEFSGRIGVFPSVLVEELSASENGDTPWTRDIQVSPSPKPHTSLPPLPLYDQPPSSPYPSPDKRSSQFFPRSPSANENCLHAESPGFSQASRQTPDTSYGKLRPVRAAPPPPTQTHRRTAEKMEDVEITLV	1_166393860	29	30	30	TRUE	9.24955
ENSRNOG00000009745	Ppp3cc	ENSRNOT00000091826	protein_coding	789	-	7	ORFs_ccds	ENSRNOT00000091826_1_787	1	787	15_51916380_51967805	786	1309	0.818182	1.55097e-10	7	ENSRNOT00000091826_1_787:ENSRNOG00000009745:max_P_sites:protein_coding:ORFs_ccds:1309:203.100240392334:70.7927754219028	MSGRRPQFSTTERVIKAVPFPPTRRLTLKEVFENGKPKMDVLKNHLVKEGRVEEDVALKIINDGAAILKQEKTMLEVEAPITVCGDVHGQFFDLMKLFEVGGSPSNTRYLFLGDYVDRGYFSIECVLYLWSLKINHPKTLFLLRGNHECRHLTEYFTFKQECRIKYSELVYEACMHTFDCLPLAALLNQQFLCVHGGMSPEITCLDDIRKLDRFAEPPAFGPVCDLLWSDPLEDYGSEKTLEHYTHNTVRGCSYFFSCSIEI	15_51916380	15	30	30	TRUE	3.70682
ENSRNOG00000007867	Rngtt	ENSRNOT00000091827	protein_coding	3960	+	14	ORFs_ccds	ENSRNOT00000091827_195_1731	195	1731	5_48574683_48776979	1536	7471	0.860661	2.72978e-13	13	ENSRNOT00000091827_195_1731:ENSRNOG00000007867:max_P_sites:protein_coding:ORFs_ccds:7471:35.1701496899957:1240.57917412485	MLGPRYDSQVAEENRFHPSMLSNYLKSLKVKMSLLVDLTNTSRFYDRNDIEKEGIKYIKLQCKGHGECPTTENTETFIRLCERFNERSPPELIGVHCTHGFNRTGFLICAFLVEKMDWSIEAAVATFAQARPPGIYKGDYLKELFRRYGDIEEAPPPPVLPDWCFEDDDEEDEDEDGKKDSEPGSSASFGKRRKERLKLGAIFLEGITVKGVTQVTTQPKLGEVQQKCHQFCGWEGSGFPGAQPVSMDKQNIRLLEQKPYKVSWKADGTRYMMLIDGTNEVFMIDRDNSVFHVSNLEFPFRKDLRMHLSNTLLDGEMIIDKVNGQAVPRYLIYDIIKFNAQPVGECDFNIRLQCIEREIISPRHEKMKTGLIDKTQEPFSVRPKQFFDINISRKLLEGNFAKEVSHEMDGLIFQPIGVTKELKQYDNKIIECKFENNSWVFMRQRIDKSFPNAYNTAMAVCNSISNPVTKEMLFEFIDRCAAAAQGQKRKYPMDPDSELMPPPPPKRLHRPT	5_48776979	21	30	30	TRUE	2.3708
ENSRNOG00000007867	Rngtt	ENSRNOT00000091827	protein_coding	3960	+	14	ORFs_ccds	ENSRNOT00000091827_112_187	112	187	5_48561450_48574676	75	701	0.78602	0.0101555	2	ENSRNOT00000091827_112_187:ENSRNOG00000007867:max_P_sites:protein_coding:ORFs_ccds:701:269.658788713595:393.257125337393	MAYNKIPPRWLNCPRRGQPVADSYL	5_48574676	14	14	30	TRUE	2.3708
ENSRNOG00000016047	Macf1	ENSRNOT00000091828	protein_coding	16077	-	92	ORFs_ccds	ENSRNOT00000091828_61_16075	61	16075	5_141040754_141229720	16014	29859	0.885529	3.63292e-16	92	ENSRNOT00000091828_61_16075:ENSRNOG00000016047:max_P_sites:protein_coding:ORFs_ccds:29859:84.969468478724:1773.34133299523	MKVRKHINDLYEDLRDGHNLISLLEVLSGIKLPREKGRMRFHRLQNVQIALDFLKQRQVKLVNIRNDDITDGNPKLTLGLIWTIILHFQISDIYISGESGDMSAKEKLLLWTQKVTAGYTGIKCTNFSSCWSDGKMFNALIHRYRPDLVDMERVQIQSNRENLEQAFEVAERLGVTRLLDAEDVDVPSPDEKSVITYVSSIYDAFPKVPEGGEGISATEVDSRWQEYQSRVDSLIPWIRQHTILMSDKSFPQNPVELKALYNQYIHFKETEILAKEREKGRIKELYKLLEVWIEFGRIKLPQGYHPNHVEEEWGKLIVEMLEREKSLRPAVERLELLLQIANKIQNGALNCEEKLTLAKNTLQADAAHLESGQPVQCESDVIMYIQECEGLIRQLQVDLQILRDEKYYQLEELAFRVMRLQDELVTLRLECTNLYRKGHFTSLELVPPSTLTTTHLKAEPLNKTTHSSSTSWFRKPMTRTELVAISSSEDEGSLRFVYELLSWVEEMQMKLERAEWGNDLPSVELQWETQQHIHTSVEELGSSVKEARLYEGKMSQNFHTSYVETLGKLETQYCKLKETSSFRMRHLQSLHKFVSKATAELIWLNGKEEEELACDWSDSNPNISAKKAYFSELTMELEGKQDVFRSLQDTAELLSLENHPAKQTVEAYSAAVQSQLQWMKQLCLCVEQHIKENAAYFQFFSDARDLESFLRNLQDSIKRKYTCDHNTSLSRLEDLLQDSMDEKEQLIQSKSSVASLVGRSKTIVQLKPRNPDHVLKSTLSVKAICDYRQIEITICKNDECVLEDNSQRTKWKVISPTGNEAMVPSVCLLIPPPNTEAIDVASRVEQSYQKVMALWHQLHINTKSLISWNYLRKDIDAVQTWNLEKLRSSAPGECHQVMKNLQAHYEDFLQDSHDSALFSVADRLRIEEEVEACKTHFQQLMESMENEDKEETLAKVYISELKNIRLRLEECEQRLLKQIQSSASSKTDRDARQDVALRIAEQEHVQEDLKHLRSDLDAVSVKCTTFLQQSPSGSSATTLRSELNLMVEKMDHVYGLSIVCLNKLKTIDVIVRSIQDAELLVKGYEIKLSQEEAVPADLSALESHRTTLQHWLSDVKDKNSVFSVLDEEISKAKAVAEQLHHRAAEPNLDLERYQEKGSQLQERWHRVIAQLETRQSEVESIQEVLRDYRACHGTLIKWIEETTAQQEMMKPGQAEDSRVLSEQLSQQTELFAEIERNQTKLDQCQKLSQQYSTTVKDYELQLMTYKAFVESQQKSPGKRRRMISSSDAITQEFMDLRTRYTALVTLTTQHVKYISDALRRLEEEEKVVEEEKQEHVEKVKDLLGWVSTLARNTQGTTTSSRTSASTDIEKAILEQQVLAEELTTKKEQVSEAIKTSQIFLAKHGHKLSEREKEQISEQLCALNKTYHDLCDGSANQLQQLQSELAQQTEQKTLQKQQDTCHKKLEDLRSWVRQAERALERHRGRASQQELSALQQNQSDLKDLQGDIQNHSTSFATAVKDIEGFLEENQNKLSPQELTALREKLYQAKEQYEGLQDRTREAQKELEEAVTSALQQETEKSKAATELAENRRKIDALLDWVTSVGSSDRQPQTSLPGTEQFSGACLEKQTLDATDGCVDVNQVPEKLDRQYELMKARHQELLSQQQNFIVATQSAQSFLDQHSHNLTPEERQMLQEKLGELKEQYAASLAQSEAKLRQTQTLRDELQKFLQDHREFENWLERSENELDGMHTGGSSPEALNSLLKRQGSFSEDVISHKGDLRFVTISGQKVLETENNFEEGQEPSPTRNLVNEKLKDATERYTTLHSKCTRLGSHLNMLLGQYQQFQSSADSLQAWMLTCEASVEKLLSDTVASDPGILQQQLATTKQLQEELAEHQVPVEKLQKAAHDLMDIEGEPSLDCTPIRETTESIFSRFQSLSCSLAERSALLQKAIAQSQSVQESMESLLQSMKEVEQNLEGEQVAALSSGLIQEALANNMKLKQDIARQKSSLEATREMVTRFMETADGNSAAVLQDRLAELSQRFHRLQLQQQEKESGLKKLLPQAETFEQLSSKLQQFVEHKNRLLASGNQPDQDIAHFSQHIQELTLEMEDQKENLGTLEHLVTALGSCGFALDLSQHQEKIQNLKKDFTELQKTVQEREKDASNCQEQLDEFRKLIRTFQKWLKETEGNVPPAETFVSAKELEKQIEHLKGLLDDWAGKGVLVEEINTKGTALESLIMDITAPDSQAKTGSVLPSVGSSVGSVNGYHTCKDLTEIQCDMSDVNSKYDKLGDALRERQESLQTVLSRMEEVQKEASSVLQWLESKEEVLKGMDASLSPTKTETVKAQAESNKAFLAELEQNSPKIQKVKEALAGLLEAYPNSQEAENWRKMQEDLNSRWEKATEVTVARQKQLEESASHLACFQAAESQLRPWLMEKELMMGVLGPLSIDPNMLNAQKQQVQFMLKEFEARRQQHEQLTEAAQGILTGPGDVSPSASQVHKDLQSISQKWVELTDKLNSRSTQIDQAIVKSTQYQDLLQDLSEKVKAVGQRLSGQSAISTQPDAVKQQLEETSEIRSDLGQLDDEMKEAQTLCQELSLLIGEQYLKDELKKRLETVALPLQGLEDLAADRMNRLQAALASTQQFQQMFDELRTWLDEKQSQQAKNCPISAKLERLQSQLQENEEFQKNLNQHSGSYEVIVAEGESLLLSVPPGEEKKTLQNQLVELKSHWEDLNKKTVDRQSRLKDCMQKAQKYQWHVEDLVPWIKDCKSKMSELQVTLDPVQLESSLLRSKAMLNEAEKRRSLLEILNSAADILINSSEIDEDEIRDEKAGLNQNMDAITEELQAKTGSLEEMTQRLKEFQESFKNIEKKVEGAKHQLEIFDALGSQACSNKNLEKLKAQREVLQALDPQVDYLRDFTRGLVEDAPDGSDASPLVHQAELAQQEFLEVKQRVNSSCLTMENKLEGIGQFHCRVREMFSQLADLDDELDGMGAIGRDTDSLQSQIEDIRLFLNKIQALRLDIEDSEAECRKMLEEEGTLDLLGLKRELEALNKQCGKLTERGKARQEQLELTLGRVEDFYSKLKALNDAATAAEEGEALQWIVGTEVDVINQQLADFKMFQKEQVDPLQVKLQQVNGLGQGLIQSAGKTCDVQGLEHDMEEVNTRWNTLNKKVAQRIAQLQEALLHCGKFQDALEPLLSWLTDTEELIANQKPPSAEYKVVKAQIQEQKLLQRLLDDRKATVDMLQAEGGRIAQAAELADREKITGQLESLECRWTELLSKAAARQKQLEDILVLAKQFHETAEPISDFLSVTEKKLANSEPVGTQTAKIHQQIIRHKALEEEIENHAADVQQAVKIGQSLSSLICPAEQGIMSEKLDSLQARYSEIQDRCCRKASLLEQALFNARLFGEDEVEVLNWLAEVEDKLSAVFVKDYRQDVLQKQHADHLALNEEIINRKKNVDQAIKNGQALLKQTTGEEVLLIQEKLDGIKTRYADITVTSSKALRTLEQARQLATKFHSTYEELTGWLREVEEELAASGGQSPTGEQIPQFQQRQKELKKEVMEHRLVLDTVNEVSHALLELVPWRAREGLDKLVSDANEQYKLVSDTVGQRVDEIDAAIQRSQQYEQAADAELAWVAETKRKLMALGPIRLEQDQTTAQLQVQKAFSIDIIRHKDSMDELFSHRGEIFSTCGEEQKAVLQEKTECLIQQYEAVSLLNSERYARLERAQVLVNQFWETYEELSPWAEETLALIAQLPPPAVDHEQLRQQQEEMRQLRESIAEHKPHIDKILKIGPQLKELNPEEGKMVEEKYQKAENMYAQIKDEVRQRALALDEAVSQSAQIAEFHDKIEPMLETLENLSSRLRMPPLIPAEVDKIRECISDNKSATMELEKLQPSFEALKRRGEELIGRSQGADKDLAAKEIQDKLDQMVFFWEDIKARSEEREIKFLDVLELAEKFWYDMAALLTTIKDTQEIVHDLESPGIDPSIIKQQVEAAETIKEETDGLHEELEFIRILGADLIFACGETEKPEVKKSIDEMNNAWENLNRTWKERLEKLEDAMQAAVQYQDTLQAMFDWLDNTVIRLCTMPPVGTDLNTVKDQLNEMKEFKVEVYQQQIEMEKLNHQGELMLKKATDETDRDIIREPLTELKHLWENLGEKIAHRQHKLEGALLALGQFQHALEELMGWLTHTEELLDAQRPISGDPKVIEVELAKHHVLKNDVLAHQATVETVNKAGNELLESSAGDDASSLRSRLETMNQCWESVLQKTEEREQQLQSTLQQAQGFHSEIEEFLLELNRMESQLSASKPTGGLPETAREQLDAHMELHSQLRAKEEIYNQLLDKGRLMLLSRGDSGSGSKTEQSVALLEQKWHVVSSKVEERKSKLEEALSLATEFQNSLQEFINWLTLAEQSLNIASPPSLILNTVLSQIEEHKVFANEVNAHRDQIIELDQTGNQLKFLSQKQDVVLIKNLLVSVQSRWEKVVQRSIERGRSLDDARKRAKQFHEAWKKLIDWLEDAESHLDSELEISNDPDKIKLQLSKHKEFQKTLGGKQPVYDTTIRTGRALKEKTLLADDAQKLDNLLGEVRDKWDTVCGKSVERQHKLEEALLFSGQFMDALQALVDWLYKVEPQLAEDQPVHGDLDLVMNLMDAHKVFQKELGKRTGTVQVLKRSGRELIESSRDDTTWVKGQLQELSTRWDTVCKLSVSKQSRLEQALKQAEEFRDTVHMLLEWLSEAEQTLRFRGALPDDTEALQSLIDTHKEFMKKVEEKRVDVNAAVAMGEVILAVCHPDCITTIKHWITIIRARFEEVLTWAKQHQQRLETALSELVANAELLEELLAWIQWAETTLIQRDQEPIPQNIDRVKALITEHQSFMEEMTRKQPDVDRVTKTYKRKNIEPTHAPFIEKSRSGSRKSLNQPTPPPMPILSQSEAKNPRINQLSARWQQVWLLALERQRKLNDALDRLEELKEFANFDFDVWRKKYMRWMNHKKSRVMDFFRRIDKDQDGKITRQEFIDGILASKFPTTKLEMTAVADIFDRDGDGYIDYYEFVAALHPNKDAYRPTTDADKIEDEVTRQVAQCKCAKRFQVEQIGENKYRFGDSQQLRLVRILRSTVMVRVGGGWMALDEFLVKNDPCRARGRTNIELREKFILPEGASQGMTPFRSRGRRSKPSSRAASPTRSSSSASQSNHSCTSMPSSPATPASGTKVISSTGSKLKRPTPTFHSSRTSLAGDTSNSSSPASTGAKTNRADPKKSASRPGSRAGSRAGSRASSRRGSDASDFDLLETQSACSDTSESSAAGGQGSSRRGLTKPSKIPTMSKKTTTASPRTPCPKR	5_141040754	30	30	30	TRUE	4.80419
ENSRNOG00000018747	Elmo2	ENSRNOT00000091834	protein_coding	1922	-	3	ORFs_ccds	ENSRNOT00000091834_443_752	443	752	3_161814768_161818586	309	2457	0.906797	5.34349e-11	3	ENSRNOT00000091834_443_752:ENSRNOG00000018747:max_P_sites:protein_coding:ORFs_ccds:2457:0.15692124195937:921.198240901681	MKEKSALKQNKEVLELAFSILYDPDETLNFIAPNKYEYCIWIDGLSALLGKDMSSELTKSDLDTLLSMEMKLRLLDLENIQIPEAPPPVPKEPSSYDFVYHYG	3_161814768	30	30	30	TRUE	1.55588
ENSRNOG00000017607	Faf2	ENSRNOT00000091837	protein_coding	4295	-	11	ORFs_ccds	ENSRNOT00000091837_38_1373	38	1373	17_10488564_10527826	1335	38932	0.886726	7.45736e-22	11	ENSRNOT00000091837_38_1373:ENSRNOG00000017607:max_P_sites:protein_coding:ORFs_ccds:38932:0.0462267669612951:34255.0134525885	MAAPEEQDLTQEQTEKLLQFQDLTGIDSMEQCRLALEQHNWNMEAAVQDRLNEQEGVPSVFNPPPSRPLQVNTADHRIYSYVVSRPQPRGLLGWGYYLIMLPFRFTYYTILDIFRFALRFIRPDPRSRVTDPVGDIVSFMHSFEEKYGRAHPVFYQGTYSQALSDAKRELRFLLVYLHGDDHQDSDEFCRNALCAPEVISLINSRMLFWACSTNKPEGYRVSQALRENTYPFLAMIMLKDRRMTVVGRLEGLIQPDDLINQLTFIMDANQTYLVSERLEREERNQTQVLRQQQDEAYLASLRADQEKERKKREERERKRRKEEEVQQQKLAEERRRQNLQEEKERKLECLPPEPSPDDPDSVKIIFKLPNDSRVERRFHFSQSLTVIHDFLFSLKESPEKFQIEANFPRRVLPCVPSEEWPNPPTLQEAGLSHTEVLFVQDLTDE	17_10488564	30	30	30	TRUE	8.42481
ENSRNOG00000023781	Plec	ENSRNOT00000091840	protein_coding	14887	-	32	ORFs_ccds	ENSRNOT00000091840_154_13723	154	13723	7_117231485_117268146	13569	34586	0.89516	5.88971e-13	32	ENSRNOT00000091840_154_13723:ENSRNOG00000023781:max_P_sites:protein_coding:ORFs_ccds:34586:8.40420577429176:3425.13407289733	MDPSRAIQHEISSLKDERDRVQKKTFTKWVNKHLIKAQRHISDLYEDLRDGHNLISLLEVLSGDSLPREKGRMRFHKLQNVQIALDYLRHRQVKLVNIRNDDIADGNPKLTLGLIWTIILHFQISDIQVSGQSEDMTAKEKLLLWSQRMVEGYQGLRCDNFTTSWRDGRLFNAIIHRHKPMLIDMNKVYRQTNLENLDQAFSVAERDLGVTRLLDPEDVDVPQPDEKSIITYVSSLYDAMPRVPGAQDGVRANELQLRWQEYRELVLLLLQWIRHHTAAFEERKFPSSFEEIEILWCQFLKFKETELPAKEADKNRSKGIYQSLEGAVQAGQLKIPPGYHPLDVEKEWGKLHVAILEREKQLRSEFERLECLQRIVSKLQMEAGLCEEQLNQADSLLQSQDIRLLASGKAAQRAGEVERDLDKADGMIRLLFNDVQTLKDGRHPQGEQMYRRVYRLHERLVAIRTEYNLRLKAGVGAPVTQVTLQSTQRRPELEDSTLRYLHDLLAWVEENQRRIDGAEWGVDLPSVEAQLGSHRGMHQSIEEFRAKIERARNDESQLSPATRGAYRDCLGRLDLQYAKLLNSSKARLRSLESLHGFVAAATKELMWLNEKEEEEVGFDWSDRNTNMAAKKESYSALMRELEMKEKKIKEIQNTGDRLLREDHPARPTVESFQAALQTQWSWMLQLCCCIEAHLKENTAYFQFFSDVREAEEQLQKLQETLRRKYSCDRSITVTRLEDLLQDAQDEKEQLNEYKGHLSGLAKRAKAIVQLKPRNPAHPVRGHVPLLAVCDYKQVEVTVHKGDQCQLVGPAQPFHWKVLGGSSSEAAVPSVCFLVPPPNQEAQEAVARLEAQHQALVTLWHQLHVDMKSLLAWQSLNRDIQLIRSWSLVTFRTLKPEEQRQALRNLELHYQAFLRDSQDAGGFGPEDRLVAEREYGSCSRHYQQLLQSLEQGEQEESRCQRCISELKDIRLQLEACETRTVHRLRLPLDKDPARECAQRIAEQQKAQAEVEGLGKGVARLSAEAEKVLALPEPSPAAPTLRSELELTLGKLEQVRSLSAIYLEKLKTISLVIRSTQGAEEVLKTHEEHLKEAQAVPATLQELEVTKASLKKLRAQAEAQQPVFNTLRDELRGAQEVGERLQQRHGERDVEVERWRERVTQLLERWQAVLAQTDVRQRELEQLGRQLRYYRESADPLSSWLQDAKSRQEQIQAVPIANSQAAREQLRQEKALLEEIERHGEKVEECQKFAKQYINAIKDYELQLITYKAQLEPVASPAKKPKVQSGSESVIQEYVDLRTRYSELTTLTSQYIKFISETLRRMEEEERLAEQQRAEERERLAEVEAALEKQRQLAEAHAQAKAQAELEARELQRRMQEEVTRREEAAVDAQQQKRSIQEELQHLRQSSEAEIQAKAQQVEAAERSRMRIEEEIRVVRLQLETTERQRGGAEDELQALRARAEEAEAQKRQAQEEAERLRRQVQDESQRKRQAEAELALRVKAEAEAAREKQRALQALDELKLQAEEAERRLRQAEAERARQVQVALETAQRSAEVELQSKRASFAEKTAQLERTLQEEHVTVTQLREEAERRAQQQAEAERAREEAERELERWQLKANEALRLRLQAEEVAQQKSLAQADAEKQKEEAEREARRRGKAEEQAVRQRELAEQELEKQRQLAEGTAQQRLAAEQELIRLRAETEQGEQQRQLLEEELARLQHEATAATQKRQELEAELAKVRAEMEVLLASKARAEEESRSTSEKSKQRLEAEAGRFRELAEEAARLRALAEEAKRQRQLAEEDAARQRAEAERVLTEKLAAISEATRLKTEAEIALKEKEAENERLRRLAEDEAFQRRRLEEQAAQHKADIEERLAQLRKASESELERQKGLVEDTLRQRRQVEEEIMALKASFEKAAAGKAELELELGRIRSNAEDTMRSKELAEQEAARQRQLAAEEEQRRREAEERVQRSLAAEEEAARQRKVALEEVERLKAKVEEARRLRERAEQESARQLQLAQEAAQKRLQAEEKAHAFVVQQREEELQQTLQQEQNMLERLRSEAEAARRAAEEAEEAREQAEREAAQSRKQVEEAERLKQSAEEQAQAQAQAQAAAEKLRKEAEQEAARRAQAEQAALKQKQAADAEMEKHKKFAEQTLRQKAQVEQELTTLRLQLEETDHQKSILDEELQRLKAEVTEAARQRSQVEEELFSVRVQMEELGKLKARIEAENRALILRDKDNTQRFLEEEAEKMKQVAEEAARLSVAAQEAARLRQLAEEDLAQQRALAEKMLKEKMQAVQEATRLKAEAELLQQQKELAQEQARRLQEDKEQMAQQLVEETQGFQRTLEAERQRQLEMSAEAERLKLRMAEMSRAQARAEEDAQRFRKQAEEIGEKLHRTELATQEKVTLVQTLEIQRQQSDQDAERLREAIAELEREKEKLKQEAKLLQLKSEEMQTVQQEQILQETQALQKSFLSEKDSLLQRERFIEQEKAKLEQLFQDEVAKAKQLQEEQQRQQQQMEQEKQELVASMEEARRRQREAEEGVRRKQEELQRLEQQRQQQEKLLAEENQRLRERLQRLEEEHRAALAHSEEIATSQAAATKALPNGRDALDGPSMEAEPEYTFEGLRQKVPAQQLQEAGILSMEELQRLTQGHTTVAELTQREDVHRYLKGGSSIAGLLLKPTNEKLSVYTALQRQLLSPGTALILLEAQAASGFLLDPVRNRRLTVNEAVKEGVVGPELHHKLLSAERAVTGYKDPYTGEQISLFQAMKKDLIVRDHGIRLLEAQIATGGIIDPVHSHRVPVDVAYQRGYFDEEMNRVLADPSDDTKGFFDPNTHENLTYLQLLERCVEDPETGLRLLPLTDKAAKGGELVYTDTEARDVFEKATVSAPFGKFQGKTVTIWEIINSEYFTAEQRRDLLRQFRTGRITVEKIIKIVITVVEEHERKGQLCFEGLRALVPAAELLDSGVISHEVYQQLQRGERSVREVAEADEVRQALRGTSVIAGVWLEEAGQKLSIYEALRRDLLQPEVAVALLEAQAGTGHIIDPATSARLTVDEAVRAGLVGPEMHEKLLSAEKAVTGYRDPYSGQSVSLFQALKKGLIPREQGLRLLDAQLSTGGIVDPSKSHRVPLDVAYARGYLDKETNRALTSPRDDARVYLDPSTREPVTYSQLQQRCRSDQLTGLSLLPLSEKAVRARQEEVYSELQARETLEKAKVEVPVGGFKGRALTVWELISSEYFTEEQRQELLRQFRTGKVTVEKVIKILITIVEEVETQRQERLSFSGLRAPVPASELLASKILSRTQFEQLKDGKTSVKDLSEVGSVRTLLQGSGCLAGIYLEDSKEKVTIYEAMRRGLLRPSTATLLLEAQAATGFLVDPVRNQRLYVHEAVKAGVVGPELHEKLLSAEKAVTGYKDPYSGSTISLFQAMKKGLVLRDHAIRLLEAQIATGGIIDPVHSHRLPVDVAYQRGYFDEEMNRVLADPSDDTKGFFDPNTHENLTYLQLLERCVEDPETGLRLLPLRGAEKTEVVETTQVYTEEETRRAFEETQIDIPGGGSHGGSSMSLWEVMQSDMIPEDQRARLMADFQAGRVTKERMIIIIIEIIEKTEIIRQQNLASYDYVRRRLTAEDLYEARIISLETYNLFREGTKSLREVLEMESAWRYLYGTGSVAGVYLPGSRQTLTIYQALKKGLLSAEVARLLLEAQAATGFLLDPVKGERLTVDEAVRKGLVGPELHDRLLSAERAVTGYRDPYTEQPISLFQAMKKELIPAEEALRLLDAQLATGGIVDPRLGFHLPLEVAYQRGYLNKDTHDQLSEPSEVRSYVDPSTDERLSYTQLLKRCRRDDNSGQMLLPLSDARKLTFRGLRKQITVEELVRSQVMDEATALQLQEGLTSIEEVTKNLQKFLEGTSCIAGVFVDATKERLSVYQAMKKGIIRPGTAFELLEAQAATGYVIDPIKGLKLTVEEAVRMGIVGPEFKDKLLSAERAVTGYKDPYSGKLISLFQAMKKGLILKDHGIRLLEAQIATGGIIDPEESHRLPVEVAYKRGLFDEEMNEILTDPSDDTKGFFDPNTEENLTYLQLMERCITDPQTGLCLLPLKEKKRERKTSSKSSVRKRRVVIVDPETGKEMSVYEAYRKGLIDHQTYLELSEQECEWEEITISSSDGVVKSMIIDRRSGRQYDIDDAITKNLIDRSALDQYRAGTLSITEFADMLSGNAGGFRSRSSSVGSSSSYPISSAVPRTQLASWSDPTEETGPVAGILDTETLEKVSITEAMHRNLVDNITGQRLLEAQACTGGIIDPSTGERFPVTEAVNKGLVDKIMVDRINLAQKAFCGFEDPRTKTKMSAAQALKKGWLYYEAGQRFLEVQYLTGGLIEPDTPGRVSLDEALQRGTVDARTAQKLRDVSAYSKYLTCPKTKLKISYKDALDRSMVEEGTGLRLLEAAAQSSKGYYSPYSVSGSGSTAGSRTGSRTGSRAGSRRGSFDATGSGFSMTFSSSSYSSSGYGRRYASGPSASLGGPESAVA	7_117231485	30	30	30	TRUE	7.09684
ENSRNOG00000019470	Hao2	ENSRNOT00000091845	protein_coding	2007	+	9	ORFs_ccds	ENSRNOT00000091845_206_1265	206	1265	2_200794070_200808116	1059	346956	0.877742	1.92119e-22	7	ENSRNOT00000091845_206_1265:ENSRNOG00000019470:max_P_sites:protein_coding:ORFs_ccds:346956:3756120.9029424:3430567.57174391	MPLVCLADFKAHAQKQLSKTSWDFIEGEADDGITYSENIAAFKRIRLRPRYLRDMSKVDTRTTIQGQEISAPICISPTAFHSIAWPDGEKSTARAAQEANICYVISSYASYSLEDIVAAAPEGFRWFQLYMKSDWDFNKQMVQRAEALGFKALVITIDTPVLGNRRRDKRNQLNLEANILLKDLRALKEEKPTQSVPVSFPKASFCWNDLSLLQSITRLPIILKGILTKEDAELAMKHNVQGIVVSNHGGRQLDEVSASIDALREVVAAVKGKIEVYMDGGVRTGTDVLKALALGARCIFLGRPILWGLACKGEDGVKEVLDILTAELHRCMTLSGCQSVAEISPDLIQFSRL	2_200808116	30	30	30	TRUE	135.992
ENSRNOG00000060338	Lipc	ENSRNOT00000091858	protein_coding	1597	-	11	ORFs_ccds	ENSRNOT00000091858_2_1478	2	1478	8_77272725_77398154	1476	408190	0.892227	1.13087e-15	11	ENSRNOT00000091858_2_1478:ENSRNOG00000060338:max_P_sites:protein_coding:ORFs_ccds:408190:2962121.73937264:3868297.03483939	MGNHLQISVSLVLCIFIQSSACGQGVGTEPFGRNLGATEERKPLQKPEIRFLLFKDESDRLGCQLRPQHPETLQECGFNSSHPLVMIIHGWSVDGLLETWIWKIVGALKSRQSQPVNVGLVDWISLAYQHYAIAVRNTRVVGQEVAALLLWLEESMKFSRSKVHLIGYSLGAHVSGFAGSSMGGKRKIGRITGLDPAGPMFEGTSPNERLSPDDANFVDAIHTFTREHMGLSVGIKQPIAHYDFYPNGGSFQPGCHFLELYKHIAEHGLNAITQTIKCAHERSVHLFIDSLQHSNLQNTGFQCSNMDSFSQGLCLNCKKGRCNSLGYDIRRIGHAKTLFLITRAQSPFKVYHYQFKIQFINQMEKPIEPTFTMTLLGTKEEIKKIPITLGEGITSNKTYSLLITLDKDIGELIMLKFKWENSAVWANVWNTVQTIMLWDTEPHYAGLILKTIWVKAGETQQRMTFCPDNVDDLQLHPTQEKVFVKCDLKSKD	8_77272725	30	30	30	TRUE	253.605
ENSRNOG00000060979	Hspa13	ENSRNOT00000091864	protein_coding	4191	-	5	ORFs_ccds	ENSRNOT00000091864_199_1495	199	1495	11_14146826_14160693	1296	41756	0.877143	7.66661e-15	5	ENSRNOT00000091864_199_1495:ENSRNOG00000060979:max_P_sites:protein_coding:ORFs_ccds:41756:0.398629817193903:45586.0552089127	MAGEMTILGSAVLTLLLAGYLAQQYLPLPTPKVIGIDLGTTYCSVGVFFPGTGKVKVIPDENGHISIPSMVSFTDGDVYVGYESLELADSNPQNTIYDAKRFIGKIFTPEELEAEIGRYPFKVLHKNGMAEFSVTSNETIIVSPEYVGSRLLLKLKEMAEKYLGMPVANAVISVPAEFDLQQRNSTIQAANLAGLKILRVINEPTAAAMAYGLHKVDVFYVLVIDLGGGTLDVSLLNKQGGMFLTRAMSGNNKLGGQDFNQRLLQYLYKEIYQTYGFLPSRKEEIHRLRQAVEMVKLNLTLHQSAQVSVLLTVEENDSQKPQNADSKLPEDQLTPGDGHHVNRVFRPGLSDSTSGKSQVLFETEVSRKLFNTLNEDLFQKILVPIQQVLKEGLLDKTEIDEVVLVGGSTRIPRIRQVIQEFFGKGPEHVCRP	11_14146826	30	30	30	TRUE	5.57783
ENSRNOG00000019956	Kdm4a	ENSRNOT00000091866	protein_coding	4413	-	22	ORFs_ccds	ENSRNOT00000091866_216_3402	216	3402	5_136968906_137011723	3186	24082	0.882859	3.50753e-18	21	ENSRNOT00000091866_216_3402:ENSRNOG00000019956:max_P_sites:protein_coding:ORFs_ccds:24082:174.089703558125:5849.99551814103	MASESETLNPSARIMTFYPTMEEFRNFSRYIAYIESQGAHRAGLAKVVPPKEWKPRTSYDDIDDLVIPAPIQQLVTGQSGLFTQYNIQKKAMTVREFRKIANSDKYCTPRYSEFEELERKYWKNLTFNPPIYGADVNGTLYEQHVDEWNIGRLKTILDLVEKESGITIEGVNTPYLYFGMWKTSFAWHTEDMDLYSINYLHFGEPKSWYSVPPEHGKRLERLAKGFFPGSAQSCEAFLRHKMTLISPLMLKKYGIPFDKVTQEAGEFMITFPYGYHAGFNHGFNCAESTNFATRRWIEYGKQAVLCSCRKDMVKISMDVFVRRFQPERYKLWKAGKDSTVIDHTLPTPEAAEFLKDSGLTPRAGNEECPEEDSEAAEQGEEGDVKRSLAKHRIGTKRHRVCLEIPQEVSQSELFPKEELSSGQYEMTECQATLAPVRPTHSSVRQVEDSLPFPDYSDPTEVKFEELKNVKLEEEDEDEEPEAAALDLSVNPESVEGRLVFSGSKKKASSSLGSSSSQDSVSSDSETTESVSCQGQEKTVLTVHSYSRGDGKAAPGEPSVKRQRSAPRSISEQELAEVADEYMLSLEENKKTKGRRQPLSKLPRHHPLVLQECGSDDETSEQLTPEEEAEETEAWAKPLSQLWQNRPPNFEAEKEFNELMAQQAPHCAVCMIFQTYHQVEFGGFSQSCGNASEPAAQPQRTKPLIPEMCFTTTGCSTDINLSTPYLEEDGTSMLVSCKKCSVRVHASCYGVPPAKASEEWMCSRCSANALEEDCCLCSLRGGALQRANDDRWVHVSCAVAILEARFVNIAERSPVDVSKIPLPRFKLKCVFCKKRRKRNAGCCVQCSHGRCPTAFHVSCAQAAGVMMQPDDWPFVVFITCFRHKIPNLERAKGALLSITAGQKVISKHKNGRFYQCEVVRLTTETFYEVNFDDGSFSDNLYPEDIVSQDCLQLGPPAEGEVVQVRWTDGQVYGAKFVASHPIQMYQVEFEDGSQLVVKRDDVYTLDEELPKRVKSRLSVASDMRFNEIFTEKEVKQEKKRQRVINSRYREDYIEPALYRAIME	5_136968906	27	30	30	TRUE	12.4368
ENSRNOG00000059519	Bbox1	ENSRNOT00000091869	protein_coding	2194	-	7	ORFs_ccds	ENSRNOT00000091869_475_1582	475	1582	3_101429974_101465994	1107	135805	0.885961	8.16894e-12	6	ENSRNOT00000091869_475_1582:ENSRNOG00000059519:max_P_sites:protein_coding:ORFs_ccds:135805:9.7387707970601:679070.262855247	MHCAILKAEAVDGARLMQIFWHDGAESLYPAVWLRDNCQCSDCYLHSAKARKLLLEALDVNIRMDDLTFDQKKVYITWPNGHYSEFEANWLKKRCFSQEARAGLQGELFLPECQYWGSELQLPTLNFEDVLNDDDHAYKWLSSLKKVGIVRLTGAADKRGEIIKLGKRIGFLYLTFYGHTWQVQDKIDANNVAYTTGKLSFHTDYPALHHPPGVQLLHCIKQTVTGGDSEIVDGFNVCQKLKEKNPQAFSILSSTFVDFTDIGVDYCDFSVQSKHKIIELDDKGQVVRINFNNATRDTVFDVPIERVQPFYAALKEFVDLMNSKEYKYTFKMNPGQWSKMTSRLVLQQTTSEHPICPNSRLLTTPLLGC	3_101429974	30	30	30	TRUE	44.523
ENSRNOG00000053200	Dock10	ENSRNOT00000091881	protein_coding	7088	-	53	ORFs_ccds	ENSRNOT00000091881_199_6424	199	6424	9_86313165_86418845	6225	6208	0.864207	2.15376e-23	53	ENSRNOT00000091881_199_6424:ENSRNOG00000053200:max_P_sites:protein_coding:ORFs_ccds:6208:162.264693725731:178.576286448244	MSNDKPDFFNPSLSSFSNIRAEHKPEKLPSHSFEVDHEDADKDEDTTSHSSSKGGGGAGGTGVFKSGWLYKGNFNSTVNNTVTVRSFKKRYFQLTQLPDNSYIMNFYKDEKISKEPKGCIFLDSCTGVVQNNRLRKYAFELKMNDLTYFVLAAETESDMDEWIHTLNRILQISPEGPLQGRKSAELAELGLDPLDNSVACECTLEETDSSENSLHPDFAKYLTETEDTVKTTRNTDRLNLFSLDPDIDTLKLQKRDLFEHEFMIKPFEEKAAKRIMIICRALNLNLQGCVTENENDPVTNIEPFFVSVALYDLRDNRKISADFHTDLNHPAVRQMLSGAPPALENGNIDPGTLRQSEEPHIKGLPEEWLKFPKQAIFSVSDPHSEIVLVAKVEKVLMGNIGSGTEPYIKNPDSNKFAQKILKSNRQFCSKLGKYRMPFAWAVRSVFKDNQGNVDRDSRFSPLYRQESNKISSEDLLRLVSDYRRADRISKMQTIPGSLDIVVDNIPLEQPNCVTSSFIPVKPFDVMAQSEPTVEVEEFIYDSTKHCRPYRVYKNQIYVYPKHLKYDSQKCFNKARNITVCIEFKNSDDDGARPMKCIYGKPGGPLFTSAAYTAVLHHSQNPDFSDEVKIELPTQLHGKHHLLFSFYHITCDINAKANAKKKEALETSVGYAWLPLMKHDQIASQEYNIPIATTLPPNYLSIQDPASAKHGGSDIKWVDGGKPLFKVSTFVVSTVNTQDPHVNAFFRQCQKREKDMSQSPTSSFVRACKNLLNVDKIHSIMSFLPIILNQLFKILVQNEEDEITGTVTRVLADIVAKCHEEQLDHSVQSYIKFVFKTRSYKERTIHEELAKNLSDLLKSNDSTIVKHVLKHSWFFFAIILKSMAQHLIDTDKIQLPRAQRFPESYQSELDNLVMGLCDHVIWKCKDALEETKRANHSVARFLKRCFTFMDRGFVFKMVNNYVSMFSSGEFKTLCQYKFDFLQEVCQHEHFIPLCLPIRSANIPDPLTPSESIQELHASDMPEYSVTNEFCRKHFLIGILLREVGFALQEDQDIRHLALAVLKNLMAKHSFDDRYREPRKQAQIASLYMPLYGMLLDNMPRIYLKDLYPFTVNTSNQGSRDDLSTNGGFQTQTSMKHATSVDTSFSKDVLNSIAAFSSIAISTVNHADSRASLASLDSNPSTAEKSSEKTDNCEKIPRPLSLIGSTLRFDKLDQAETRSLLMCFLHIMKTISDETLIAYWQRAPSPEVSDFFSILDVCLQNFRYLGKRNIIRKIAAAFKFVQSTQNNGTLKGSNPSCQTSGLLPQWMHTTSGHEGHKQHRSQTLPIIRGKNALSNPKLLQMLDNTMNSNSNEIDIVHHVDTEANIATEVCLTILDLLSLFTQVHQRQLQQSDCQNSLMRRVFDTYMLFFQVNQSASALKHVFASLRLFVCKFPSAFFQGPADLCGSFCYEVLKCCNHRSRLTQMEASALLYFFMRKNFEFNKQKSIVRSHLQLIKAVSQLIADAGIGGSRFQHSLAITNNFANGDKQMKNSNFPAEVKDLTKRIRTVLMATAQMKEHEKDPEMLVDLQYSLANSYASTPELRRTWLESMAKIHARNGDLSEAAMCYIHIAALIAEYLKRKGYWKMEKICTPPLLPEDTHPCDSNLLLTTPGGGSMFSMGWPAFLSITPNIKEEGAMKEDSGMQDTPYNENILVEQLYMCVEFLWKSERYELIADVNKPIIAVFEKQRDFKKLSDLYYDIHRSYLKVAEVVNSEKRLFGRYYRVAFYGQGFFEEEEGKEYIYKEPKLTGLSEISQRLLKLYADKFGADNVKIIQDSNKVNPKDLDPKYAYIQVTYVTPFFEEKEIEDRKTDFEMHHNINRFVFETPFTLSGKKHGGVAEQCKRRTVLTTSHLFPYVKKRIQVISQSSTELNPIEVAIDEMSKKVSELNQLCTTEEVDMIRLQLKLQGSVSVKVNAGPMAYARAFLEETNAKKYPDNQVKLLKEIFRQFADACGQALDVNERLIKEDQLEYQEELRSHYKDMLGELSAIMNEQLCRGPCLYSFCSSVSSISLSTVSKSDYGQGRPSKVRTGATLHHTCN	9_86313165	25	30	30	TRUE	2.01369
ENSRNOG00000004268	Zfp386	ENSRNOT00000091884	protein_coding	3544	+	3	ORFs_ccds	ENSRNOT00000091884_99_1866	99	1866	6_143901378_143915898	1767	3941	0.837858	5.8584e-05	3	ENSRNOT00000091884_99_1866:ENSRNOG00000004268:max_P_sites:protein_coding:ORFs_ccds:3941:365.504906997266:522.846874500408	MEMEQLTFRDVAVDFSPDEWECLDPPQQRLYRDVMVENYRNLVSVALSHHCTQNFSPEQILKYSFTKGTNGSCGLKSLYLREDCIYIDESKAHHGRDMQCLITSNTKDVIDSRDQEHKTALTITPVRPDTLDEPSIYNCKYPQESFQHDLTLKESLEDLIDGLMFHPNSSIDKELRSRGLISTSDQIETFYTERSLLFSQQIAISYDPKHNSIDYGLPAIDPLSHSPNGDTDVWESPFMYKETSKDFSSESLLNNCNDIILEKSSQYNKICNDFDHCSSPNKYQYTLPKKPFNCDNFFTQCSKLSIHQYVQDNCYKSIDCDTMFNKTLNVITHKIQHSQKSYKCNECGKAFKYCSSYRKHRIIHTGEKPFKCKVCGKSFTQCASLKKHQRIHTGEKPYKCEECGRSFNHYSILGQHQRIHTGEKPYKCKQCGKSFTQCSSLQKHQVIHTGEKPFRCAECGKSFTQNSTLSQHQRIHTGEKPYKCEQCGKAFTQCSSLRKHQRIHTGEKPYKCEECGRAFNCRSSFTKHKRIHTGEKPYKCKDCDKAFIHCTNLTQHRRIHTGEKPYKCNECGKSFSQCSNLRKHERIHT	6_143915898	1	30	30	TRUE	10.4056
ENSRNOG00000007286	Mdm1	ENSRNOT00000091885	protein_coding	3071	+	16	ORFs_ccds	ENSRNOT00000091885_92_476	92	476	7_61174492_61179584	384	862	0.634571	0.00262954	4	ENSRNOT00000091885_92_476:ENSRNOG00000007286:max_P_sites:protein_coding:ORFs_ccds:862:249.539935675345:61.3758817198647	MPVRFKGLSEYQRNFLWKKSYLSESYNPSVGQKYTWAGLRSDQLGITKEPSFISKRRVPYYDPQISKYLEWNGTVRENDALAPPEPQIIRTPKPQEAEQREDANHETVLPQEASRVPKNSISFCRLQS	7_61179584	12	12	30	TRUE	1.72502
ENSRNOG00000007286	Mdm1	ENSRNOT00000091885	protein_coding	3071	+	16	ORFs_ccds	ENSRNOT00000091885_396_2247	396	2247	7_61179501_61200040	1851	2917	0.848817	6.07533e-15	14	ENSRNOT00000091885_396_2247:ENSRNOG00000007286:max_P_sites:protein_coding:ORFs_ccds:2917:282.907243298423:140.729603049763	MLTTKQFSHKRLPGSPRTRSHSADSRAEGASDGVEKHQDVTKNHSLVNADVELRPSTKPLPESIEPRLDRHLRKKAGLAVVPLNNALRNSEYQRQFVWKTCKETAPVCAANQVFRNKSQVIPQFQGNTFIHESEYKRNFKGLTPVKEPKLREYLKGNSSFEILSPEKKADEPLDLEVDMASEDSDQPIKKPAPWRHQRLGKVNSEYRAKFLSPAQYLYKAGAWTRVKESLSHQGSLNAMWYAEVKELREKAESYRKRVQGTHFSRDHLNQIMSDSNCCWDVSSVASSEGTISSNIQALDLAGDLTSHRTLQKHPPTKLEEKKVALAEQPLENTIRSLELPEAPTMARRKLAWDAAEGTQKEDTQEEPSGEEDGREARGKDKQVCAGELQKVDMQTSKADGPTEGSETSSVSSGKGGRLPTPRLRELGIQRTHHDLTTPAVGGAVLVSPAKAKPSALEQRRRPSSQDGLETLKKGITKKGKHRPLSLLTSPTAGMKTVDPLPLRQDCDANVLRVAEGTLPVLKNLDHQTNTPGQPSPCTLPYCHPSSRIQGRLRDPEFQHNIGKPRMNNTQLLPHGAFNDEDADRLSEISARSAVSSLQAFQTLARAQKRKENFWGKP	7_61200040	29	30	30	TRUE	1.72502
ENSRNOG00000059750	BC028528	ENSRNOT00000091888	protein_coding	709	-	4	ORFs_ccds	ENSRNOT00000091888_58_514	58	514	2_197997176_198002567	456	634	0.859621	1.57581e-09	4	ENSRNOT00000091888_58_514:ENSRNOG00000059750:max_P_sites:protein_coding:ORFs_ccds:634:101.783488188954:35.8357323223316	MDVLFIALLVAPLVLGQEYEDEEQLEEVDYYQVSYYYYTVTPNYDDFNVNFTVDYSAFESEDRLNSLNEEVTTTEAVETSASSYSLHTEPVDHQNPVTTKPVTMKPVTTKPVTTKQVTTKQVTTESVSQMGIEEEGNMASLTQTDPRTSDLQ	2_197997176	29	29	29	TRUE	2.04889
ENSRNOG00000061739	Klrk1	ENSRNOT00000091890	protein_coding	1086	-	8	ORFs_ccds	ENSRNOT00000091890_201_885	201	885	4_163393636_163402360	684	1918	0.818561	2.79792e-13	8	ENSRNOT00000091890_201_885:ENSRNOG00000061739:max_P_sites:protein_coding:ORFs_ccds:1918:33.0293110547695:171.395748797756	MAWVRDRKSHHPEMSKCHNYDLKPAKWDTSQEHQKQRSALPTSRPGENGIIRRRSSIEELKISPLFVVRVLVAAMTIRFTVITLTWLAVFITLLCNKEVSVSSREGYCGPCPNDWICHRNNCYQFFNENKAWNQSQASCLSQNSSLLKIYSKEEQDFLKLVKSYHWMGLVQSPANGSWQWEDGSSLSPNELTLVKTPSGTCAVYGSSFKAYTEDCSNPNTYICMKRAV	4_163393636	1	30	30	TRUE	2.20665
ENSRNOG00000020255	Sars	ENSRNOT00000091896	protein_coding	1944	-	12	ORFs_ccds	ENSRNOT00000091896_86_1694	86	1694	2_211220012_211235381	1608	49901	0.902647	7.23661e-15	12	ENSRNOT00000091896_86_1694:ENSRNOG00000020255:max_P_sites:protein_coding:ORFs_ccds:49901:3446.48254677821:57032.0893084893	MVLDLDLFRVDKGGDPALIRETQEKRFKDPGLVDQLVKADSEWRRCRFRADNLNKLKNLCSKTIGEKMKKKEPVGEDESIPEDVLNFDDLTADTLAALKVSQIKKVRLLVDEAIQKCDGERVKLEAERFENLREIGNLLHPSVPISNDEDADNKVERIWGDCTVRKKYSHVDLVVMVDGFEGEKGAVVAGSRGYFLKGVLVFLEQALIQYALRTLGSRGYTPIYTPFFMRKEVMQEVAQLSQFDEELYKVIGKGSEKSDDSSYDEKYLIATSEQPIAALHRDEWLRPEDLPIKYAGFSTCFRQEVGSHGRDTRGIFRVHQFEKIEQFVYSSPHDNKSWEMFDEMITTAEEFYQSLGIPYHIVNIVSGSLNHAASKKLDLEAWFPGSGAFRELVSCSNCTDYQARRLRIRYGQTKKMMDKRKNNLRFSTQNKLEAVSSLFSPKKVEFVHMLNATMCATTRTICAILENYQTEKGIVVPEKLREFMPPGLQELIPFVKPAPIDQEPSKKQKKQHEGSKKKAKEVTLENQLQNMEVTEA	2_211220012	30	30	30	TRUE	35.0136
ENSRNOG00000059900	Bst2	ENSRNOT00000091906	protein_coding	787	-	4	ORFs_ccds	ENSRNOT00000091906_11_521	11	521	16_19939238_19942342	510	214687	0.908439	7.83842e-09	3	ENSRNOT00000091906_11_521:ENSRNOG00000059900:max_P_sites:protein_coding:ORFs_ccds:214687:10795300.9162072:4640766.99924478	MAPSFYHYLPVAMDERWEPKGWSIRRWWLVAAILVVLIGVVLVCLIVYFANAAHSEACKNGLRLQDECRNTTHLLKHQLTRAQDSLLQTEMQANSCNQTVMDLRDSLKKKVSQTQEQQARIKELESEKGRGWGNGGSRGKEISTTVQVNSGGSVVVSSLLVLVAVLFLHF	16_19939238	30	30	30	TRUE	174.182
ENSRNOG00000054058	Osbpl1a	ENSRNOT00000091909	protein_coding	3039	-	29	ORFs_ccds	ENSRNOT00000091909_1601_1637	1601	1637	18_4164129_4186508	36	1378	0.765602	0.000372363	2	ENSRNOT00000091909_1601_1637:ENSRNOG00000054058:max_P_sites:protein_coding:ORFs_ccds:1378:612.193286078954:2670.56472414008	MMHCQGPSPRGR	18_4164129	23	26	30	TRUE	21.7732
ENSRNOG00000054058	Osbpl1a	ENSRNOT00000091909	protein_coding	3039	-	29	ORFs_ccds	ENSRNOT00000091909_175_3022	175	3022	18_4097029_4285341	2847	42642	0.826392	1.25846e-06	28	ENSRNOT00000091909_175_3022:ENSRNOG00000054058:max_P_sites:protein_coding:ORFs_ccds:42642:74670.911454205:33540.5248150405	MNTEAEQQLLHHARNGNAEEVRKLLEAMARAEVVADIDCKGRSKSNLGWTPLHLACYFGHKQVVQDLLKAGAKVNMLNDLGDTPLHRAAFTGRKELVMLLLEYNADTTVVNGSGQTAKEATHDKEIRQMLEAVERTQQRKLEELLLGAAEGRTAEVSALLSRPNPPDVNCSDQLGNTPLHCAAYRAHKQCVLKLLRSGADPSLKNKNDQKPLDLAHGTEMKHILVGNKVVHKALKRFEGPLWKSSRFFGWKLFWVVLEHGVLSWYRKQPDAVHNSYRQGCKHLTQAVCTVKPTDGCLFSVRCFDDTVHGFRVPKNSLQQSREKWLEAIEEHSAYSTHYCSQDQVTDDEEEDVASAMDLKESLARAQTCQQRLDKEIYNFLKMIKECDVAKDMLPSFLQKADVLSEASRETCVALSDCLNLFTKQEGVRNFKLEQEQEKNKILSEALETLATEHHELERSLVEGSPPVSILSEDEFYDALSGSESEGSLTCLEAVTARAFEENEVPANSGKHRMSEGKDCGGGDALSNGIKKHRTSLPSPMFSRNDFSIWSILRKCIGMELSKITMPVIFNEPLSFLQRLTEYMEHTYLIHKASSFSDPVERMQCVAAFAVSAVASQWERTGKPFNPLLGETYELVRDDLGFRLISEQVSHHPPISAFHAEGLNNDFIFHGSIYPKLKFWGKSVEAEPKGTITLELLEHNEAYTWTNPTCCVHNIIVGKLWIEQYGNVEIINHKTGDKCVLNFKPCGLFGKELHKVEGYIQDKSKKKLCALYGKWTECLYSVDPATFDAYKKNDKKNTEEKKNSKQASASEESDEMPVPDSESVFVIPGSALLWRIAPRPPNSAQMYNFTSFAMVLNEVDKEMETVIPKTDCRLRPDIRAMENGEIDQASEEKKRLEEKQRAARKNRSKSEEDWKTRWFHQGPNPYSGAQDWIYSGSYWDRNYFNLPDIY	18_4097029	4	30	30	TRUE	21.7732
ENSRNOG00000026962	Osbpl8	ENSRNOT00000091910	protein_coding	4716	+	24	ORFs_ccds	ENSRNOT00000091910_455_3119	455	3119	7_53928828_54026296	2664	18407	0.863802	6.17187e-19	23	ENSRNOT00000091910_455_3119:ENSRNOG00000026962:max_P_sites:protein_coding:ORFs_ccds:18407:7.13922377586186:3882.00426437042	MEAGLADGGPDRCSLLGDSKDVLGPSTVVANSEEPQHLTPGKMSQRQGKDAYPTPTRELQPSLSPASLHSQGFERGKEDISQNKDDSSLSMSKSKSESKLYNGSEKDSSTSSKLTKKESLKVQKKNYREEKKRATKELLSTITDPSVIVMADWLKIRGTLKSWTKLWCVLKPGVLLIYKTQKNGQWVGTVLLNACEIIERPSKKDGFCFKLFHPLEQSIWAVKGPKGEAVGSITQPLPSSYLIIRATSESDGRCWMDALELALKCSGLLKRTMMRDGKEHDLSISSDSTHVTLYGLLRANNLHSGDNFQLNDSEIERQHFKDQDMYSDKSDKENDQEHDESDNEVLGKSEESDTDTSERQDDSYIDPEPVEPLKETTYMEQSHEELGEAGEASQTETVSEENKSLIWTLLKQVRPGMDLSRVVLPTFILEPRSFLDKLSDYYYHADFLSEAALEENPYFRLKRVVKWYLSGFYKKPKGLKKPYNPILGETFRCLWIHPRTNSKTFYIAEQVSHHPPISAFYVSNRKDGFCLSGSILAKSKFYGNSLSAILEGEARLTFLNRGEDYVMTMPYAHCKGILYGTMTLELGGTVNITCQKTGYSAILEFKLKPFLGSSDYVNQISGKLKLGKEVLATLEGHWDSEVFINDKKTDNSEIFWNPTPDIKQWRLIRHTVKFEEQDDFESEKLWQRVTKAINAKDQTEATQEKYVLEEAQRQAARDRKTKNEEWACKLFELDPLTGEWHYKFSDTRPWDPLNDMIQFEKDGVIQTKVKHRTPMVSVPKMKHKPTRQQKKVAKGYSSPEPDVQDSSGSEAQSVKPSTRRKKGIDLGDIQSSIESIKQTQEEIKRNIMALRNHLLSSTPATDYFLQQKDYFVIFLLILLQVIINFIFK	7_54026296	29	30	30	TRUE	1.91744
ENSRNOG00000004763	Sirpa	ENSRNOT00000091935	protein_coding	2508	+	9	ORFs_ccds	ENSRNOT00000091935_170_1709	170	1709	3_122114987_122150384	1539	17026	0.890932	8.55958e-17	8	ENSRNOT00000091935_170_1709:ENSRNOG00000004763:max_P_sites:protein_coding:ORFs_ccds:17026:6376.37833769767:6402.04320609372	MEPAGPAPGRLGPLLFCLLLSASCFCAGASGKELKVTQADKSVSVAAGDSATLNCTVSSLTPVGPIKWFKGEGQNRSPIYSFIGGEHFPRITNVSDATKRNNMDFSICISNVTPEDAGTYYCVKFQKGIVEPDTEIKSGGGTTLYVLAKPSSPEVSGPDSRGSPGQTVNFTCKSYGFSPRNITLKWLKDGKELSHLETTISSKSNVSYNISSTVSVKLSPEDIHSRVICEVAHVTLEGRPLNGTANFSNIIRVSPTLKITQQPLTPASQVNLTCQVQKFYPKALQLNWLENGNLSRTDKPEHFTDNRDGTYNYTSLFLVNSSAHREDVVFTCQVEHDSQPAITENHTVRAFAHSSSGGSMETIPDNNAYYNWNVFIGVGVACALLVVLLMAALYLLRIKQKKAKGSTSSTRLHEPEKNAREITQVQSLIQDTNDINDITYADLNLPKEKKPAPRVPEPNNHTEYASIETGKLPRPEDTLTYADLDMVHLNRAQPTPKPEPSFSEYASVQVQRK	3_122150384	30	30	30	TRUE	5.67853
ENSRNOG00000055984	Adrm1	ENSRNOT00000091941	protein_coding	1441	+	10	ORFs_ccds	ENSRNOT00000091941_76_1297	76	1297	3_175548590_175552804	1221	84619	0.890308	5.63112e-11	9	ENSRNOT00000091941_76_1297:ENSRNOG00000055984:max_P_sites:protein_coding:ORFs_ccds:84619:947.822344543513:244195.549236366	MTTSGALFPSLVPGSRGSSTKYLVEFRAGKMSLKGTTVTPDKRKGLVYIQQTDDSLIHFCWKDRTSGTVEDDLIIFPDDCEFKRVPQCPSGRVYVLKFKAGSKRLFFWMQEPKTDQDEEHCRKVNECLNNPPMPGTLGASGSSGHELSALGGEGGLQSLLGNMSHSQLMQLIGPAGLGGLGGLGALTGPGLASLLGSSGPPASSSSSSSRSQSAAVTPSSTTSSARATPAPSAPAAASATSPSPAPSSGNGTSTAASPTQPIQLSDLQSILATMNVPAGPGGSQQVDLASVLTPEIMAPILANADVQERLLPYLPSGESLPQTAEEIQNTLTSPQFQQALGMFSAALASGQLGPLMCQFGLPAEAVEAANKGDVEAFAKAMQNNAKSDPKEGDTKDKKDEEEDMSLD	3_175552804	30	30	30	TRUE	48.5051
ENSRNOG00000000826	Flot1	ENSRNOT00000091945	protein_coding	661	-	7	ORFs_ccds	ENSRNOT00000091945_144_264	144	264	20_3437181_3437921	120	1733	0.755338	0.00029393	3	ENSRNOT00000091945_144_264:ENSRNOG00000000826:max_P_sites:protein_coding:ORFs_ccds:1733:6464.80239584642:1157.68643435893	MFFTCGPNEAMVVSGFCRSPPVMVAGGRVFVLPCIQQIQR	20_3437181	27	27	30	TRUE	10.8252
ENSRNOG00000029784	Pak1	ENSRNOT00000091952	protein_coding	3026	+	15	ORFs_ccds	ENSRNOT00000091952_210_1842	210	1842	1_162830944_162882172	1632	8168	0.888712	2.25177e-14	14	ENSRNOT00000091952_210_1842:ENSRNOG00000029784:max_P_sites:protein_coding:ORFs_ccds:8168:788.308734623036:1480.58437739517	MSNNGLDVQDKPPAPPMRNTSTMIGAGSKDPGTLNHGSKPLPPNPEEKKKKDRFYRSILAGDKTNKKKEKERPEISLPSDFEHTIHVGFDAVTGEFTGMPEQWARLLQTSNITKSEQKKNPQAVLDVLEFYNSKKTSNSQKYMSFTDKSAEDYNSSNTLNVKTVSETPAVPPVSEDEDDDDDATPPPVIAPRPEHTKSVYTRSVIEPLPVTPTRDVATSPISPTENNTTPPDALTRNTEKQKKKPKMSDEEILEKLRSIVSVGDPKKKYTRFEKIGQGASGTVYTAMDVATGQEVAIKQMNLQQQPKKELIINEILVMRENKNPNIVNYLDSYLVGDELWVVMEYLAGGSLTDVVTETCMDEGQIAAVCRECLQALEFLHSNQVIHRDIKSDNILLGMDGSVKLTDFGFCAQITPEQSKRSTMVGTPYWMAPEVVTRKAYGPKVDIWSLGIMAIEMIEGEPPYLNENPLRALYLIATNGTPELQNPEKLSAIFRDFLNRCLEMDVEKRGSAKELLQHQFLKIAKPLSSLTPLIAAAKEATKNNH	1_162882172	22	30	30	TRUE	4.48711
ENSRNOG00000060550	Epn2	ENSRNOT00000091963	protein_coding	3360	-	9	ORFs_ccds	ENSRNOT00000091963_260_2009	260	2009	10_47797636_47825053	1749	3267	0.894705	2.45245e-19	8	ENSRNOT00000091963_260_2009:ENSRNOG00000060550:max_P_sites:protein_coding:ORFs_ccds:3267:52.0403061956007:197.34919190162	MTTSSIRRQMKNIVNNYSEAEIKVREATSNDPWGPSSSLMTEIADLTYNVVAFSEIMSMVWKRLNDHGKNWRHVYKALTLLDYLIKTGSERVAQQCRENIFAIQTLKDFQYIDRDGKDQGINVREKSKQLVALLKDEERLKVERVQALKTKERMAQVATGVGSNQITFGRGSSQPNLSTSYSEQEYGKAGGSPASYHGSTSPRVSSELEQARPQTSGEEELQLQLALAMSREVAEQEERLRRGDDLRLQMALEESRRDTVKVPKKKEVKACCKPGSHSQQTTLLDLMDALPSSGPVAQKTEPWSTGTPANQTNPWGGTVAPANISDPWPSFGTKPAASVDPWGVPTTASIQSVPKNSDPWAASQQPASDAGKTADAWGAAKPSPASGSFELFSNFNGTVKDDFSEFDNLRTSKKPAESGASVPPQDSRTTSPDLFESQSLTSASSKPSSARKTPESFLGPNAALVNLDSLVTKPNPPAQSLNPFLAPGAAAPAPVNPFQVNQPQPLTLNQLRGSPVLGSSASFGSGPGVETVAPMPSVAPHSALGATGSSLTPLGPTAMNMVGSVGIPPSAAQPAGTTNPFLL	10_47797636	6	30	30	TRUE	2.94882
ENSRNOG00000009153	Cidec	ENSRNOT00000091965	protein_coding	2329	-	6	ORFs_ccds	ENSRNOT00000091965_660_1404	660	1404	4_145378356_145389787	744	34338	0.916186	1.00121e-12	6	ENSRNOT00000091965_660_1404:ENSRNOG00000009153:max_P_sites:protein_coding:ORFs_ccds:34338:5.02091087402643:68014.3740429237	MESNTIQLTRMDYAMKSLSLLYPRSLSRHVAVSTAVVTQQLVSEPSRETPRARPCRVSTADRKVRKGIMAHSLEDLLGKVQDILKLKDKPFSLVLEEDGTIVETEEYFQALPRDTVFMVLQKGQKWKSPSEQRKKKAQLSLSQKPTKKIDVARVTFDLYKLNPQDFIGCLNVKATLYDTYSLSYDLHCYRAKRIVKEMLRWTLFSMQATGHMLLGTSSYMQQFLDATEEEQPSKAKASLLPACLKMLQ	4_145378356	30	30	30	TRUE	11.3768
ENSRNOG00000000786	Rpp21	ENSRNOT00000091967	protein_coding	567	+	4	ORFs_ccds	ENSRNOT00000091967_93_378	93	378	20_2515652_2517140	285	34996	0.63633	3.16815e-10	3	ENSRNOT00000091967_93_378:ENSRNOG00000000786:max_P_sites:protein_coding:ORFs_ccds:34996:824.86113421072:67528.8928991966	MTRMAVLVPRLHTASSLRTPRTRHWLGFTATQRRPSRSGWSYGSKGPLCEEDALSRLLLSPHPWPHLHAAPETPKGTTLDSTDLSDMPAKPAVPQ	20_2517140	30	30	30	TRUE	41.9826
ENSRNOG00000009161	Clasp2	ENSRNOT00000091980	protein_coding	4716	+	38	ORFs_ccds	ENSRNOT00000091980_2_4517	2	4517	8_122003917_122183891	4515	15653	0.865329	1.78572e-21	38	ENSRNOT00000091980_2_4517:ENSRNOG00000009161:max_P_sites:protein_coding:ORFs_ccds:15653:1333.12544517825:1595.52691774494	MEPRGAEYFCAQVLQKDVSGRLQAGEELLLYLGAPGAIPDLEDDPSRLAKTVDALTGWVGSSNYRVSLLGLEILSAFVDRLSTRFKSYVTMVTTALIDRMGDAKDKVREEAQNLTLKLMDEAAPPMYIWEQLASGFKHKNFRSREGVCLCLIETLNMFGTQPLVISKLVPHLCVLFGDSNSQVRNAAVSAVVEIYRHVGEKLRIDLCKRDIPPARLEMILAKFDEVQNSGGMILSVCKDKSFDDEESVDGNRPSSAASAFKVPAPKTPGNPVNSARKPGSAGGPKAGGTSKEGGAGAVDEDDFIKAFTDVPSIQIYSSRELEETLNKIREILSDDKHDWDQRANALKKIRSLLVAGAAQYDCFFQHLRLLDGALKLSAKDLRSQVVREACITVAHLSTVLGNKFDHGAEAIVPTLFNLVPNSAKVMATSGCAAIRFIIRHTHVPRLIPLITSNCTSKSVPVRRRSFEFLDLLLQEWQTHSLERHAAVLVETIKKGIHDADAEARVEARKTYMGLRNHFPGEAETLYNSLEPSYQKSLQTYLKSSGSVASLPQSDRSSSSSQESLNRPFSSKWSTANPSAVAGRVSVGGSKASPLPGSLQRSRSDIDVNAAAGAKAHHAAGQAVRSGRLGAGALNPGSYASLEDTSDKMDGTASEDGRVRAKLSTPLVAVGNAKTDSRGRSRTKMVSQSQPGSRSGSPGRVLTTTALSTVSSGAQRILVNSASAQKRSKIPRSQGCSREASPSRLSVARSSRIPRPSVSQGCSREASRESSRDTSPVRSFQPLGPGYGMSQSSRLSSSVSAMRVLNTGSDVEEAVADALKKPARRRYESYGMHSDDDANSDASSACSERSYSSRNGSIPTYMRQTEDVAEVLNRCASSNWSERKEGLLGLQNLLKNQRTLSRVELKRLCEIFTRMFADPHGKVFSMFLETLVDFIQVHKDDLQDWLFVLLTQLLKKMGADLLGSVQAKVQKALDVTRESFPNDLQFNILMRFTVDQTQTPSLKVKVAILKYIETLAKQMDPGDFINSSETRLAVSRVITWTTEPKSSDVRKAAQSVLISLFELNTPEFTMLLGALPKTFQDGATKLLHNHLRNTGNGTQSSMGSPLTRPTPRSPANWSSPLTSPTNTSQNTLSPSAFDYDTENMNSEDIYSSLRGVTEAIQNFSFRSQEDMSEPLKRDPKKEDGDTVCSGPGMSDPRAGGDAPDSSQPALDNKASLLHSVPLHSSPRSRDYNPYNYSDSISPFNKSALKEAMFDDDADQFPDDLSLDHSDLVAELLKELSNHNERIEERKIALYELMKLTQEESFSVWDEHFKTILLLLLETLGDKEPTIRALALKVLKEILRHQPARFKNYAELTVMKTLEAHKDPHKEVVRSAEEAASVLATSISPEQCIKVLCPIIQTADYPINLAAIKMQTKVIERVSKETLNLLLPEIMPGLIQGYDNSESSVRKACVFCLVAVHAVIGDELKPHLSQLTGSKMKLLNLYIKRAQTGSAGADPTTDVSGQS	8_122183891	25	30	30	TRUE	2.7404
ENSRNOG00000000785	Trim39	ENSRNOT00000091981	protein_coding	822	+	2	ORFs_ccds	ENSRNOT00000091981_319_361	319	361	20_2509965_2510008	42	51	0.941176	0.0005481	1	ENSRNOT00000091981_319_361:ENSRNOG00000000785:max_P_sites:protein_coding:ORFs_ccds:51:40.6653847789144:6.49063199953412	MLKVRPLLLYSPSG	20_2510008	2	2	30	TRUE	3.22653
ENSRNOG00000021184	Mark2	ENSRNOT00000091990	protein_coding	3631	-	18	ORFs_ccds	ENSRNOT00000091990_136_2329	136	2329	1_222527292_222590084	2193	6951	0.902604	2.49068e-16	18	ENSRNOT00000091990_136_2329:ENSRNOG00000021184:max_P_sites:protein_coding:ORFs_ccds:6951:43.6059386878497:819.365788803667	MSSARTPLPTLNERDTEQPTLGHLDSKPSSKSNMLRGRNSATSADEQPHIGNYRLLKTIGKGNFAKVKLARHILTGKEVAVKIIDKTQLNSSSLQKLFREVRIMKVLNHPNIVKLFEVIETEKTLYLVMEYASGGEVFDYLVAHGRMKEKEARAKFRQIVSAVQYCHQKFIVHRDLKAENLLLDADMNIKIADFGFSNEFTFGNKLDTFCGSPPYAAPELFQGKKYDGPEVDVWSLGVILYTLVSGSLPFDGQNLKELRERVLRGKYRIPFYMSTDCENLLKKFLILNPSKRGTLEQIMKDRWMNVGHEDDELKPYVEPLPDYKDPRRTELMVSMGYTREEIQDSLVGQRYNEVMATYLLLGYKSSELEGDTITLKPRPSADLTNSSAPSPSHKVQRSVSANPKQRRSSDQAVPAIPTSNSYSKKTQSNNAENKRPEEETGRKASSTAKVPASPLPGLDRKKTTPTPSTNSVLSTSTNRSRNSPLLDRASLGQASIQNGKDSTAPQRVPVASPSAHNISSSSGAPDRTNFPRGVSSRSTFHAGQLRQVRDQQNLPFGVTPASPSGHSQGRRGASGSIFSKFTSKFVRRNLSFRFARRNLNEPESKDRVETLRPHVVGGGGTDKEKEEFREAKPRSLRFTWSMKTTSSMEPNEMMREIRKVLDANSCQSELHERYMLLCVHGTPGHENFVQWEMEVCKLPRLSLNGVRFKRISGTSMAFKNIASKIANELKL	1_222527292	7	30	30	TRUE	5.32581
ENSRNOG00000002983	Nfix	ENSRNOT00000091994	protein_coding	1740	-	11	ORFs_ccds	ENSRNOT00000091994_33_1539	33	1539	19_25821981_25914656	1506	20875	0.837701	5.87944e-06	11	ENSRNOT00000091994_33_1539:ENSRNOG00000002983:max_P_sites:protein_coding:ORFs_ccds:20875:3060.23667305531:17279.7037813908	MYSPYCLTQDEFHPFIEALLPHVRAFSYTWFNLQARKRKYFKKHEKRMSKDEERAVKDELLGEKPEIKQKWASRLLAKLRKDIRPEFREDFVLTITGKKPPCCVLSNPDQKGKIRRIDCLRQADKVWRLDLVMVILFKGIPLESTDGERLYKSPQCSNPGLCVQPHHIGVTIKELDLYLAYFVHTPESGQSDSSNQQGDADIKPLPNGHLSFQDCFVTSGVWNVTELVRVSQTPVATASGPNFSLADLESPSYYNINQVTLGRRSITSPPSTSTTKRPKSIDDSEMESPVDDVFYPGTGRSPAAGSSQSSGWPNDVDAGPASLKKSGKLDFCSALSSQGSSPRMAFTHHPLPVLAGVRPGSPRATASALHFPSTSIIQQSSPYFTHPTIRYHHHHGQDSLKEFVQFVCSDGSGQATGQPNGSGQGKVPGSFLLPPPPPVARPVPLPMPDSKTTSTAPDGAALTPPSPSFTTTGASSANRFVSIGSRDSNFLNIPQQSQSWFL	19_25821981	30	30	30	TRUE	11.6142
ENSRNOG00000000340	RGD1304704	ENSRNOT00000092002	protein_coding	891	+	10	ORFs_ccds	ENSRNOT00000092002_1_889	1	889	15_4883033_4893720	888	59208	0.878091	3.2181e-10	10	ENSRNOT00000092002_1_889:ENSRNOG00000000340:max_P_sites:protein_coding:ORFs_ccds:59208:1129800.88317737:165257.31483744	MFRRKLTALDYHNPTGFNCKARLNQDPNTAAAARRRSARFPAPRRLSGHLLGQQDETEFRNFIVWLEDQKIRHYKIEDRGNLRNIHSSDWPKFFEKYLRDVNCPFKIQDRQEAIDWLLGLAVRLEYGDNAIDVLLLSEAFEFGARGKAEKYKDSVPDNRKNADNAAKNSEPLINLDVNNPDFKAGVMALANLLQIQRHDDYLVMLKAIRILVQERLTQDAVAKANQMKEGLPVALDKHILGFDTGDAVLNEAAQILRLLHIEELRELQTKINEAIVAVQAIIADPKTDHRLGKVGR	15_4893720	30	30	30	TRUE	75.7792
ENSRNOG00000029179	Cyp2d3	ENSRNOT00000092017	protein_coding	1686	-	9	ORFs_ccds	ENSRNOT00000092017_64_1576	64	1576	7_123625700_123638701	1512	414452	0.904085	1.53839e-11	9	ENSRNOT00000092017_64_1576:ENSRNOG00000029179:max_P_sites:protein_coding:ORFs_ccds:414452:3903.52833958016:4762734.54589857	MELLAGTGLWPMAIFTVIFILLVDLMHRRQRWTSRYPPGPVPWPVLGNLLQVDLCNMPYSMYKLQNRYGDVFSLQMGWKPVVVINGLKAVQELLVTCGEDTADRPEMPIFQHIGYGHKAKGVVLAPYGPEWREQRRFSVSTLRNFGVGKKSLEQWVTDEASHLCDALTAEAGRPLDPYTLLNKAVCNVIASLIYARRFDYGDPDFIKVLKILKESMGEQTGLFPEVLNMFPVLLRIPGLADKVFPGQKTFLTMVDNLVTEHKKTWDPDQPPRDLTDAFLAEIEKAKGNPESSFNDANLRLVVNDLFGAGMVTTSITLTWALLLMILHPDVQCRVQQEIDEVIGQVRHPEMADQAHMPFTNAVIHEVQRFADIVPMNLPHKTSRDIEVQGFLIPKGTTLIPNLSSVLKDETVWEKPLRFHPEHFLDAQGNFVKHEAFMPFSAGRRACLGEPLARMELFLFFTCLLQRFSFSVPVGQPRPSTHGFFAFPVAPLPYQLCAVVREQGL	7_123625700	30	30	30	TRUE	128.678
ENSRNOG00000060793	Eif2s3	ENSRNOT00000092019	protein_coding	3723	-	12	ORFs_ccds	ENSRNOT00000092019_6_1422	6	1422	X_63270338_63291101	1416	31643	0.894005	3.88009e-16	12	ENSRNOT00000092019_6_1422:ENSRNOG00000060793:max_P_sites:protein_coding:ORFs_ccds:31643:81786.0974842706:22657.0750203052	MAGGEAGVTLGQPHLSRQDLATLDVTKLTPLSHEVISRQATINIGTIGHVAHGKSTVVKAISGVHTVRFKNELERNITIKLGYANAKIYKLDDPSCPRPECYRSCGSSTPDEFPTDIPGTKGNFKLVRHVSFVDCPGHDILMATMLNGAAVMDAALLLIAGNESCPQPQTSEHLAAIEIMKLKHILILQNKIDLVKESQAKEQYEQILAFVQGTVAEGAPIIPISAQLKYNIEVVCEYIVKKIPVPPRDFTSEPRLIVIRSFDVNKPGCEVDDLKGGVAGGSILKGVLKVGQEIEVRPGIVSKDSEGKLMCKPIFSKIVSLFAEHNDLQYAAPGGLIGVGTKIDPTLCRADRMVGQVLGAVGALPEIFTELEISYFLLRRLLGVRTEGDKKAAKVQKLSKNEVLMVNIGSLSTGGRVSAVKADLGKIVLTNPVCTEVGEKIALSRRVEKHWRLIGWGQIRRGVTIKPTVDDD	X_63270338	30	30	30	TRUE	9.52719
ENSRNOG00000059140	Myo1g	ENSRNOT00000092021	protein_coding	3336	-	22	ORFs_ccds	ENSRNOT00000092021_110_3164	110	3164	14_86781374_86796268	3054	2393	0.873799	1.5201e-19	22	ENSRNOT00000092021_110_3164:ENSRNOG00000059140:max_P_sites:protein_coding:ORFs_ccds:2393:75.2710211011154:57.5466482561008	MEDEEGPEYGKPDFVLLDQLTMEEFMKNLQLRFEKGRIYTYIGEVLVSVNPYQELPLYGPEAIAKYQGRELYERPPHLYAVANAAYKAMKRRSRDTCIVISGESGAGKTEASKHIMQYIAAVTNPSQRAEVERVKDVLLKSTCVLEAFGNARTNRNHNSSRFGKYMDINFDFKGDPVGGHIHSYLLEKSRVLKQHVGERNFHAFYQLLRGSEDQELQELHLERNPAVYNFTRQGAGLNMGVHNALGSDEKSHQGVMEAMKIIGFSPEEVESIHRILAAILHLGNIEFVETEENGPQKGGLEVADEALVGYVAKLTATPSDLVLRTLLARTVASGGREVIEKSHTVAEASYARDACAKAMYQRLFEWVVNKINSIMEPRDRDPRRDGKDTVIGVLDIYGFEVFPVNSFEQFCINYCNEKLQQLFIQLILKQEQEEYEREGITWQSIEYFNNATIVELVEQPRRGILAVLDEACSTAGPITDRIFLQTLDTHHRHHPHYSSRQLCPTDKTMEFGRDFQIKHYAGDVTYSVEGFIDKNRDSLFQDFKRLLYNSMDPTLRAMWPDGQQDITEVTKRPLTAGTLFKNSMIALVENLASKEPFYVRCIKPNEDKVPGRLDEAHCRHQVEYLGLLENVRVRRAGFASRQPYPRFLLRYKMTCEYTWPNHLLGSDREAVSALLEQHGLQGDVAFGHSKLFIRSPRTLVTLEQSRAHLIPIIVLLLQKAWRGTLARWRCRRLRAIYTIMGWFRRHKVRAHLIELQRRFQAARQPPLYGRDLVWPTPPAVLQPFQDTCHILFSRWRARQLVKNIPPSDMTQIKAKVAAMGALQGLRQDWGCQRAWARDYLSSDTDNPTASHLFAEQLKALREKDGFGTVLFSSHVRKVNRFRKRRDRALLLTDRHLYKLEPGRQYRVMRAVPLDAVTGLSVTSGRDQLVVLHAQGHDDLVVCLHRSQPPLDNRIGELVGMLVSHCQGEGRTLEIRVSDCIPLSQRGARRLISVEPRPEQTEPDFQCSRSTFTLLWPSH	14_86781374	3	30	30	TRUE	1.76153
ENSRNOG00000061876	Tas1r2	ENSRNOT00000092026	protein_coding	1692	+	17	ORFs_ccds	ENSRNOT00000092026_1_1690	1	1690	5_158090268_158114305	1689	475386	0.903476	6.90738e-16	17	ENSRNOT00000092026_1_1690:ENSRNOG00000061876:max_P_sites:protein_coding:ORFs_ccds:475386:4935.39566676531:4743347.13195013	MLPPALLRRSLLSYAWRGSGLRWKHASSLKVANEPILAFTQGSPERDALQKALNDLKDQTEAIPCVVGDEEVWTSDVRYQLSPFNHGHKVAKFCYADKALLNKAIEAAVLARKEWDLKPVADRAQIFLKAADMLSGPRRAEILAKTMVGQGKTVIQAEIDAAAELIDFFRFNAKFAVELEGEQPISVPPSTNHVVYRGLEGFVAAISPFNFTAIGGNLAGAPALMGNVVLWKPSDTAMLASYAVYRILREAGLPPNVIQFVPADGPTFGDTVTSSEHLCGINFTGSVPTFKHLWKQVAQNLDRFRTFPRLAGECGGKNFHFVHSSADVDSVVSGTLRSAFEYGGQKCSACSRLYVPQSLWPQIKGRLLEEHSRIKVGNPAEDFGTFFSAVIDAKAFARIKKWLEHARSSPSLSILAGGQCNESVGYFVEPCIIESKDPQEPIMKEEIFGPVLTVYVYPDEKYRETLQLVDSTTSYGLTGAVFAQDKTIVQEATRMLRNAAGNFYINDKSTGSVVGQQPFGGARASGEWRVPGQPRLVQLWTEPPFTPLAVILPLGDWRYSYMQ	5_158114305	30	30	30	TRUE	42.1289
ENSRNOG00000055597	Hdac7	ENSRNOT00000092029	protein_coding	3282	-	25	ORFs_ccds	ENSRNOT00000092029_156_3081	156	3081	7_139281388_139318299	2925	2045	0.885575	2.19544e-18	25	ENSRNOT00000092029_156_3081:ENSRNOG00000055597:max_P_sites:protein_coding:ORFs_ccds:2045:5.29241803706247:47.7712249040378	MHSPGAGCPALQPDTPGSQPQPMDLRVGQRPTVEPPPEPALLTLQHPQRLHRHLFLAGLQQQQRSAEPMRLSMDPPLPELQGAQQEQELRQLLNKDKSKRSAVASSVVKQKLAEVILKKQQAALERTVHPSSPSIPYRTLEPLDTEGAARSVLSSFLPPVPSLPTEPPEHFPLRKTVSEPNLKLRYKPKKSLERRKNPLLRKESAPPSLRRRPAETLGDSSPSSSSTPASGCSSPNDSEHGPNPALGSEALLGQRLRLQETSLAPFALPTVSLLPAITLGLPAPARADGDRRTHSTLGPRGPVLGNPHAPLFLHHGLEPEAGGTLPSRLQPILLLDPSVSHAPLWTVPGLGPLPFHFAQPLLTTERLSGSGLHRPLNRTRSEPLPPSATASPLLGPLQPRQDRLKPHVQLIKTAISPPQRPAKPSEKPRLRQIPSAEDLETDGGGVGPMANDGLEHRESGRGPPEGRGAVSLQQHQQVPLWEQQHLAGRLSQGGPGDSVLLPLAQIGHRPLSRTQSSPAAPVSLLSPEPTCQTQVLNSSEAPATGLVYDSVMLKHQCSCGDNSKHPEHAGRIQSIWSRLQERGLRSQCECLRGRKASLEELQSVHSERHVLLYGTNPLSRLKLDNGKLTGLLAQRTFVMLPCGGVGVDTDTIWNELHSSNAARWAAGSVTDLAFKVASRELKNGFAVVRPPGHHADHSTAMGFCFFNSVAIACRQLQQHGKASKILIVDWDVHHGNGTQQTFYQDPRVLYISLHRHDDGNFFPGSGAVDEVGTGSGEGFNVNVAWAGGLDPPMGDPEYLAAFRIVVMPIAREFAPDLVLVSAGFDAAEGHPAPLGGYHVSAKCFGYMTQQLMSLAGGAVVLALEGGHDLTAICDASEACVAALLGNKVDPLSQESWKQKPNLNAIRSLEAVVRVHRKYWGCMQRLASCPDPWLPRVPGADAEVEAVTALASLSVGILAEDRPSKELMEEEEPMNL	7_139281388	0	30	30	TRUE	3.80485
ENSRNOG00000058130	Wibg	ENSRNOT00000092037	protein_coding	1164	+	3	ORFs_ccds	ENSRNOT00000092037_69_678	69	678	7_3173355_3193509	609	4216	0.837998	2.33857e-14	3	ENSRNOT00000092037_69_678:ENSRNOG00000058130:max_P_sites:protein_coding:ORFs_ccds:4216:736.007749503407:891.155422044954	MKTSSTPEATGTGKYIASTQRPDGTWRKQRRVKEGYVPQEEVPVYENKYVKFFKSKPELPPGLSPEATTQVTPSRPDSGEAGLSKTAKRNLKRKEKRRQQQEKDAEALSRTLDKVSLGDSAQMPSAHHGPQATPPAASDAPDSAATTEKAKKIKNLRKKLRQVEELQQRIQAGEISQPSREQLEKLARRRVLEEELEDLELGL	7_3193509	30	30	30	TRUE	3.23685
ENSRNOG00000054605	no_name	ENSRNOT00000092043	protein_coding	2389	+	15	ORFs_ccds	ENSRNOT00000092043_9_2190	9	2190	10_14547180_14590564	2181	2918	0.770048	3.02256e-14	15	ENSRNOT00000092043_9_2190:ENSRNOG00000054605:max_P_sites:protein_coding:ORFs_ccds:2918:421.205463804907:97.1540670319033	MPSVSKAAAAALSGSPPQTEKPTHYRYLKEFRTEQCSLFLQHKCSQHRPFTCFHWHFLNQRRRRPLRRRDGTFNYSPDVYCSKYDEATGLCPDGDECPYLHRTTGDTERKYHLRYYKTGTCIHETDARGHCVKNGLHCAFAHGPLDLRPPVCDIRELQAQEALQNGQLSGGDGVPDLQPGVLASQAMIEKILGEDPRWQDSNFVLGSYKTEQCPKPPRLCRQGYACPHYHNSRDRRRNPRRFQYRSTPCPSVKHGDEWGEPSRCDVGDSCQYCHSRTEQQFHPEIYKSTKCNDMRQTGYCPRGPFCAFAHIEKSLGMVNEWSCRDLSSNSTSAYSSQPGSAKRKDSPSEGSQKATEDSKQNHLAVFSVVHPLAPSISSSVASSLASSTGSGSSSPTTLPNLPARALPLDPAGNTVEAVIGSALDLRLSDINIASLDKDLEEQDLGLTGPRSLAGSAPVTIPGSLPRSPSLHSSSSLSTSPLSSLSQSLSGPLVSSAMTPPQQPPPLRSEPATLGSTASSYSSLGLNGVPGSIWDFVSGSFSPSPSPILNSGPSASSSASPNSAELARVRRQLDEAKRKIRQWEESWQQVKQACDAWQREAQEAKERARVADSDRQLALQRKEEVEAQVKQLQEELEGLGLSSLPGLRSLGDISDIPLPKLHSLQSQLRLDLEAVDGVIFQLRAKQCVACQERAHGTVLRPCQHRVLCEPCAASTPECPYCKGQPLPW	10_14590564	26	30	30	TRUE	4.11791
ENSRNOG00000002454	Rnf2	ENSRNOT00000092053	protein_coding	1435	-	7	ORFs_ccds	ENSRNOT00000092053_226_1234	226	1234	13_68831572_68839262	1008	14350	0.882578	8.96716e-10	6	ENSRNOT00000092053_226_1234:ENSRNOG00000002454:max_P_sites:protein_coding:ORFs_ccds:14350:2896.92492626707:8218.1991562451	MSQAVQTNGTQPLSKTWELSLYELQRTPQEAITDGLEIVVSPRSLHSELMCPICLDMLKNTMTTKECLHRFCADCIITALRSGNKECPTCRKKLVSKRSLRPDPNFDALISKIYPSRDEYEAHQERVLARINKHNNQQALSHSIEEGLKIQAMNRLQRGKKQQIENGSGAEDNGDSSHCSNASTHSNQEAGPSNKRTKTSDDSGLELDNNNAAVAIDPVMDGASEIELVFRPHPTLMEKDDSAQTRYIKTSGNATVDHLSKYLAVRLALEELRSKGESNQMNLDTASEKQYTIYIATASGQFTVLNGSFSLELVSEKYWKVNKPMELYYAPTKEHK	13_68831572	30	30	30	TRUE	7.84389
ENSRNOG00000025145	Rmdn1	ENSRNOT00000092054	protein_coding	1252	+	10	ORFs_ccds	ENSRNOT00000092054_92_1052	92	1052	5_33581035_33637966	960	25049	0.878039	2.31489e-12	10	ENSRNOT00000092054_92_1052:ENSRNOG00000025145:max_P_sites:protein_coding:ORFs_ccds:25049:79521.7947023813:24601.3963979081	MALSSRLWRLLPLLRGAEQSVCQLARSWGSGGRCGTWGFRGSEVTGNTRAFKRGLLFSALSYLGFETYQVISQAAVVHATAKVEEILEQADYLYESGETEKLYQLLTQYKESEDVELLWRLARASRDIAQLCKTSEEEKKVLLYEALEYAKRALEKKGSSFAAHKWYAICISDVGDYEGIKVKIANAYVIKEHFEKAIELNPKDATSIHLMGIWCYTFAEMPWYQRRIAEVLFANPPSSTYEEALKYFHRAEEVDPNFYSKNLLLLGKTYLKLNNKKLAAFWLVKAKSYPAHTEEDKQRLWKPDQGQQLFKTAGKIHEDR	5_33637966	30	30	30	TRUE	7.50915
ENSRNOG00000014289	Arpc2	ENSRNOT00000092060	protein_coding	718	+	2	ORFs_ccds	ENSRNOT00000092060_28_187	28	187	9_81537286_81543982	159	10787	0.899231	3.92115e-07	2	ENSRNOT00000092060_28_187:ENSRNOG00000014289:max_P_sites:protein_coding:ORFs_ccds:10787:4690.76911118891:46166.1529058533	MQEFKEGRRASHTAPQVLFSHREPPLELKDTDAAVGDNIGYITFGEAGEVVQR	9_81543982	30	30	30	TRUE	35.6668
ENSRNOG00000010861	Atad1	ENSRNOT00000092063	protein_coding	1680	-	11	ORFs_ccds	ENSRNOT00000092063_118_1678	118	1678	1_251237157_251386884	1560	38041	0.89167	1.95552e-07	11	ENSRNOT00000092063_118_1678:ENSRNOG00000010861:max_P_sites:protein_coding:ORFs_ccds:38041:38226.648955251:54349.9840413047	MQGLLKPTCLYGQLPKFEDGDLTLYQSNAILRHLGLSLGLYGKDQREATSMAMNQGGKAFIMGDQIAFADYNLLDLLLIHRVLALGCLDNLPLLSAYVEEEEEEEDEEGGGGGEGEGEGEGEGEGEGEGEGEGEGEGEEMLSSEVWLTIKMVHAEAFSRPLSRNEVVGLIFRLTIFGAVTYFTIKWMVDAIDPTRKQKVEAQKQAEKLMKQIGVKNVKLSEYEMSIAAHLVDPLNMHVRTFTLTSFTFTFGMGAVWQSVKRSGRPCNVRVLLYGPPGCGKTLIAKATAKEAGCRFINLQPSTLTDKWYGESQKLAAAVFSLAIKLQPSIIFIDEIAKARFITEIYYGDLRVDTHPAQETDVSTKHCFLIVKITKVKLGSSDHEATAMMKAQFMSLWDGLDTDHSCQVIVMGATNRPQDLDSAIMRRMPTRFHINQPVDRHVDLLEVAQETDGFSGSDLKEMCRDAALLCVREYVNSTSEESHDEDEIRPVQQQDLHRAIEKMKKSKDAAFQSVLTHVCLD	1_251237157	29	30	30	TRUE	7.71011
ENSRNOG00000007646	Sipa1l1	ENSRNOT00000092065	protein_coding	685	+	4	ORFs_ccds	ENSRNOT00000092065_45_453	45	453	6_106153089_106163064	408	383	0.89295	3.42578e-10	4	ENSRNOT00000092065_45_453:ENSRNOG00000007646:max_P_sites:protein_coding:ORFs_ccds:383:178.87375207954:17.0788274311673	MPLPDTASDLDWSNLVDAAKAYEVQRASFFAASDENHRPLSAASNSDQLEEQALVQMKSYSSKDSSPTLASKVDQLEGMLKMLREDLKKEKEDKAHLQAEVEHLREDNLRLQEESQNASDKLKKFTEWVFNTIDMS	6_106163064	23	30	30	TRUE	5.23214
ENSRNOG00000010224	Rab30	ENSRNOT00000092066	protein_coding	1040	+	5	ORFs_ccds	ENSRNOT00000092066_232_841	232	841	1_157646243_157659310	609	13548	0.864408	3.39925e-12	4	ENSRNOT00000092066_232_841:ENSRNOG00000010224:max_P_sites:protein_coding:ORFs_ccds:13548:52950.9096577864:11586.838149008	MSMEDYDFLFKIVLIGNAGVGKTCLVRRFTQGLFPPGQGATIGVDFMIKTVEINGEKVKLQIWDTAGQERFRSITQSYYRSANALILTYDITCEESFRCLPEWLREIEQYASNKVITVLVGNKIDLAERREVSQQRAEEFSEAQDMYYLETSAKESDNVEKLFLDLACRLISEARQNTLVNNVSSPLPGEGKSISYLTCCNFN	1_157659310	8	30	30	TRUE	8.75062
ENSRNOG00000056297	Fmnl3	ENSRNOT00000092068	protein_coding	2828	-	24	ORFs_ccds	ENSRNOT00000092068_5_2807	5	2807	7_140983363_141001988	2802	3741	0.909383	8.64437e-19	24	ENSRNOT00000092068_5_2807:ENSRNOG00000056297:max_P_sites:protein_coding:ORFs_ccds:3741:199.816100221778:176.471677219575	MNLPPDKARLLRQYDNEKKWDLICDQERFQVKNPPHTYIQKLQSFLDPNVTRKKFRRRVQESTKVLRELEISLRTNHIGWVREFLNDENKGLDVLVDYLSFAQCSVMYSTLPGRRALKNSRLVSQKDDVHVCILCLRAIMNYQYGFNLVMSHPHAVNEIALSLNNKNPRTKALVLELLAAVCLVRGGHEIILAAFDNFKEVCKELHRFEKLMEYFRNEDSNIDFLVACMQFINIVVHSVEDMNFRVHLQYEFTKLGLEEFLQKSRHTESEKLQVQIQAYLDNVFDVGGLLEDAETKNVALEKVEELEEHVSHLTEKLLDLENENMMRVAELEKQLLQREKELESIKETYENTSNQVHTLRRLIKEKEEAFQRRCHLEPSARSLESMGGSEALARVGPTELTEGSTPSDLDLLAPAPPAEETLPLPPPPAPPLPPPPPPLPDKCPPAPPLPGAAPSVVLTVGLSAIRIKKPIKTKFRLPVFNWTALKPNQINGTVFSELDDEKILEDLDLDKFEELFKTKAQGPALDLICSKNKTAQKAASKVTLLEANRAKNLAITLRKAGRTAEEICRAIHTFDLQTLPVDFVECLMRFLPTEAEVKLLRQYERERQPLEELAAEDRFMLLFSKVERLTQRMAGMAFLGNFQDNLQMLTPQLNAIIAASASVKSSQKLKQMLEIILALGNYMNSSKRGAVYGFKLQSLDLLLDTKSTDRKMTLLHFIALTVKEKYPELANFWQELHFVEKAAAVSLENVLLDVKELGRGMELIRRECSIHDNSVLRNFLSTNEGKLDKLQRDAKTAEEAYNAVVRYFGESPKTTPPSVFFPVFVRFIRSYKEAEQENEARKKQEEVMREKQLAQEAKKLDAKTPSQRNKWQQQELIAELRRRQAKEHRPVYEGKDGAIEDIITVLKSVPFTARTAKRGSRFFCDAAHHDESNC	7_140983363	30	30	30	TRUE	3.48967
ENSRNOG00000032575	Ocel1	ENSRNOT00000092073	protein_coding	1234	+	3	ORFs_ccds	ENSRNOT00000092073_422_683	422	683	16_19767710_19768304	261	1167	0.615253	2.23316e-06	2	ENSRNOT00000092073_422_683:ENSRNOG00000032575:max_P_sites:protein_coding:ORFs_ccds:1167:270.712792991008:83.3469261794112	MPLAIRALPPGVARALRHHACLPGSVRSPAPDGRTASPGPVSSARGPGRSCLRMSCNPGPHCTQRSIPGIWDPAPTQCLTTSLSTHQ	16_19768304	19	20	30	TRUE	7.14447
ENSRNOG00000032575	Ocel1	ENSRNOT00000092073	protein_coding	1234	+	3	ORFs_ccds	ENSRNOT00000092073_772_1132	772	1132	16_19768392_19768920	360	669	0.666667	5.42625e-05	2	ENSRNOT00000092073_772_1132:ENSRNOG00000032575:max_P_sites:protein_coding:ORFs_ccds:669:431.560600953687:38.8999705038854	MQAKLQQLEALLLSLPPPRSQVSPGPPVPQPPCGCAASTGWNAVTAMVALLSPFPTLPFQKEVRMAAHVRREFEKKRVDPGFLDKQARCDYLKGKLRHLKAQIRKFDDQRDSNSENSVYF	16_19768920	13	21	30	TRUE	7.14447
ENSRNOG00000037765	Lims1	ENSRNOT00000092075	protein_coding	1333	+	10	ORFs_ccds	ENSRNOT00000092075_64_1225	64	1225	20_27975612_28001883	1161	13745	0.886213	3.02523e-12	10	ENSRNOT00000092075_64_1225:ENSRNOG00000037765:max_P_sites:protein_coding:ORFs_ccds:13745:32100.272205441:6627.67807842628	MAFPGRARPSTIPENEEIPQTALNSVLEANGNEDERAVSNLQRRHSDIKVYKEFCDFYAKFNMANALASATCERCKGGFDPAEKIVNSNGELYHEQCFVCAQCFQQFPEGLFYEFEGRKYCEHDFQMLFAPCCHQCGEFIIGRVIKAMNNSWHPECFRCDLCQEVLADIGFVKNAGRHLCRPCHNREKARGLGKYICQKCHAIIDEQPLIFKNDPYHPDHFNCANCGKELTADARELKGELYCLPCHDKMGVPICGACRRPIEGRVVNAMGKQWHVEHFVCAKCEKPFLGHRHYERKGLAYCETHYNQLFGDVCFHCNRVIEGDVVSALNKAWCVSCFACSTCNTKLTLKNKFVEFDMKPVCKKCYEKFPLELKKRLKKLSETLGRK	20_28001883	3	30	30	TRUE	3.94937
ENSRNOG00000016560	RGD1306058	ENSRNOT00000092083	protein_coding	812	+	6	ORFs_ccds	ENSRNOT00000092083_66_615	66	615	17_15845996_15858575	549	977	0.610031	3.22977e-05	6	ENSRNOT00000092083_66_615:ENSRNOG00000016560:max_P_sites:protein_coding:ORFs_ccds:977:224.746440870281:39.6765096418713	MTDQTYCDRLVQDTPFLTGQGRLSEQQVDRIILQLNRYYPQILTNKEAEKFRNPKASLHIRLCDLLSHLQQRGERHCQEFYRALYIHAQPLHSHLPSRYTPHNSDCRELDWGIERRELSDRGPMSFLAGLGLAAGLALLLYCCPPDPKVLPGTRRVLAFSPVIIDRHASRYLLAFLADDFGGL	17_15858575	16	23	24	TRUE	3.46831
ENSRNOG00000000785	Trim39	ENSRNOT00000092094	protein_coding	1849	+	6	ORFs_ccds	ENSRNOT00000092094_50_1646	50	1646	20_2503450_2513225	1596	4012	0.882851	2.90036e-13	6	ENSRNOT00000092094_50_1646:ENSRNOG00000000785:max_P_sites:protein_coding:ORFs_ccds:4012:1374.78853541257:383.919307980875	MPRWGYIRKYGLLGANVRKQSNPPTNTSLSPCLQVIMAETSLLEAGASAASTAAALENLQVEASCSVCLEYLKEPVIIECGHNFCKACITRWWEDLERDFPCPVCRKTSRYRSLRPNRQLGSMVEIAKQLQTVKRKIRDESLCSQHHEPLSLFCYEDQEAVCLICAISHTHRAHTVVPMDDATQEYKEKLQKCLEPLEQKLQEITCCKASEERKPGELKRLVESRRQQILKEFEELHRRLDEEQQTLLSRLEEEEQDILQRLRENAAHLGDRRRDLAHLAAEVEGKCLQSGFEMLKDVKSTLEKCEKVKTMEVTSVSIELEKNFSHFPRQYFALRKILKQLIAPLWLLPPADVTLDPETAHPNLVLSEDRKSVKFVETRLRDLPDTPQRFTFYPCVLATEGFTSGRHYWEVEVGDKTHWAVGVCRDSVSRKGELTPLPETGYWRVRLWNGDKYAATTTPFTPLHIKVKPKRVGIFLDYEAGTLSFYNVTDRSHIYTFTDTFTEKLWPLFYPGIRAGRKNAAPLTIRPPTDWE	20_2513225	10	30	30	TRUE	3.22653
ENSRNOG00000020951	Slc4a1	ENSRNOT00000092102	protein_coding	4490	-	17	ORFs_ccds	ENSRNOT00000092102_1470_1575	1470	1575	10_90303705_90303998	105	297	0.565657	0.00328356	2	ENSRNOT00000092102_1470_1575:ENSRNOG00000020951:max_P_sites:protein_coding:ORFs_ccds:297:72.1850255687059:18.5649238113481	MRSVPRCWLLSSSSTLLPCHLRSPSAVSWEKRPGT	10_90303705	2	2	30	TRUE	1.66019
ENSRNOG00000020951	Slc4a1	ENSRNOT00000092102	protein_coding	4490	-	17	ORFs_ccds	ENSRNOT00000092102_455_3005	455	3005	10_90297636_90306458	2550	6398	0.850422	1.48651e-14	16	ENSRNOT00000092102_455_3005:ENSRNOG00000020951:max_P_sites:protein_coding:ORFs_ccds:6398:49.6447437953903:508.952289698744	MMDQRNQELQWVEAAHWIGLEENLREDGVWGRPHLSYLTFWSLLELQKVFSKGTFLLDLAETSLAGVANKLLDSFIYEDQIRPQDRDELLRALLLKRSHAEDLKDLEGVKPAVLTRSGAPSEPLLPHQPSLETKLYCAQAEGGSEEPSPSGILKIPPNSETTLVLVGRASFLVKPVLGFVRLKEAVPLEDLVLPEPVSFLLVLLGPEAPHIDYTQLGRAAATLMTERVFRVTASLAQSRGELLSSLDSFLDCSLVLPPTEAPSEKALLNLVPVQKELLRKRYLPRPAKPDPNLYEALADGGKEGPGDEDDPLRRTGRIFGGLIRDIRRRYPYYLSDITDALSPQVLAAVIFIYFAALSPAVTFGGLLGEKTRNLMGVSELLISTAVQGILFALLGAQPLLVLGFSGPLLVFEEAFYSFCESNNLEYIVGRAWIGFWLILLVVLVVAFEGSFLVQYISRYTQEIFSFLISLIFIYETFSKLIKIFQDYPLQESYAPVVMKPKPQGPVPNTALLSLVLMVGTFLLAMMLRKFKNSTYFPGKLRRVIGDFGVPISILIMVLVDTFIKNTYTQKLSVPDGLKVSNSSARGWVIHPLGLYNHFPKWMMFASVLPALLVFILIFLESQITTLIVSKPERKMIKGSGFHLDLLLVVGMGGVAALFGMPWLSATTVRSVTHANALTVMGKASGPGAAAQIQEVKEQRISGLLVSVLVGLSILMEPILSRIPLAVLFGIFLYMGITSLSGIQLFDRILLLFKPPKYHPDVPFVKRVKTWRMHLFTGIQIICLAVLWVVKSTPASLALPFVLILTVPLRRLLLPLIFRELELQCLDGDDAKVTFDEAEGLDEYDEVPMPV	10_90297636	0	30	30	TRUE	1.66019
ENSRNOG00000016733	Rab13	ENSRNOT00000092112	protein_coding	760	+	8	ORFs_ccds	ENSRNOT00000092112_86_695	86	695	2_189581729_189585975	609	6711	0.878409	8.93829e-20	8	ENSRNOT00000092112_86_695:ENSRNOG00000016733:max_P_sites:protein_coding:ORFs_ccds:6711:1062.69826897127:2314.0626859307	MAKAYDHLFKLLLIGDSGVGKTCLIIRFAEDNFNSTYISTIGIDFKIRTVEIEGKRIKLQVWDTAGQERFKTITTAYYRGAMGIILVYDITDEKSFENIQNWMKSIKENASAGVERLLLGNKCDMEAKRKVQREQAERLAREHRIRFFETSAKSSVNVDEAFSSLARDILLKTGGRRSGNSSKPSSTDLKVSDKKNSNKCSLG	2_189585975	30	30	30	TRUE	11.3844
ENSRNOG00000053285	Mllt6	ENSRNOT00000092122	protein_coding	4501	+	18	ORFs_ccds	ENSRNOT00000092122_116_3038	116	3038	10_85608857_85624392	2922	490	0.836735	7.49348e-16	17	ENSRNOT00000092122_116_3038:ENSRNOG00000053285:max_P_sites:protein_coding:ORFs_ccds:490:1.27084400729087:2.40448715517461	MEPIVLQYVPHDRFNKTCYICEEQGRESKAASGACMTCNRHGCRQAFHVTCAQMAGLLCEEEVLEVDNVKYCGYCKYHFSKMKTSRHSSGGGGGAGGGGSGGSGSGTSGGGGGTGGGGSSNSFLSGRRSRSASPSTQQEKHPTHHEKGQKKSRKDKERLKQKHKKRPESPPSILAPPVVPTADKVSATTSSHHEASTQETSESSRDSKGRKSSSHSLSHKGKKLGSGKGSSLQSSPDFAAFPKLEQPEDDKYSKPPAPTPPAPPSPTIPEPPKADLFEQKVVFSGFGPIMRFTTTTSSSSRARAPSPGDYKSPHVSGSGTSAGSHKRMPALSATLGPAEEAPETTLKEKKHKASKRSRHGPGRPKGSRGKEGATGPTASLPAAQLAGFTATAASPFSGGSLVSSGLGGLAPRTFGPSGSLPSLSLESPLLGAGIYTSNKDPISHGGGMLRAVCSTPLSSSLLGPTGTSALPRLSRSPFTSTLPSSSASISTTQVFSLAGSTFSLPASHIFGTPMGTVNPLLTQAESSHTEPDLEDCSFRCHGTSPQESLSSMSPISSLPALFDQTSAPCGGGQLDSTAPGTTNMEQLLEKQGDGEAGVNIVEMLKALHALQKENQRLQEQILSLTAKKERLQILNVQLSVPFPALPAALPAANGPVPGPYGLLPQAGSSDSLSISKSPPGKNCLGLDNTLSTSSEDPHSGCPSRSSSSLSFHSTPPPLPLLQQSPATLPLALPGAPAPLPPQPQNGLGRAPGAAGLGAMPMAEGLLGGLAGSGSLPLNGLLGGLNGAAAPNPAGLSQAGGAPTLQLPGCLNSLTEQQRHLLQQQEQQLQQLQQLLASPQLTPEHQTVVYQMIQQIQQKRELQRLQMAGGSQLPMASLLAGSSTPLLSAGTPGLLPTASAPPLLPAGALVAPSLGSNTSLMAAAAAAAAVAAAGGPPVLTAQTNPFLSLPGADASGNGSKGGTADKGASASQEKG	10_85624392	8	28	28	TRUE	2.85246
ENSRNOG00000057620	Slc6a8	ENSRNOT00000092123	protein_coding	3916	-	13	ORFs_ccds	ENSRNOT00000092123_588_2493	588	2493	X_157131410_157138703	1905	1966	0.881485	1.19259e-13	13	ENSRNOT00000092123_588_2493:ENSRNOG00000057620:max_P_sites:protein_coding:ORFs_ccds:1966:43.7272766960695:69.0279327420137	MAKKSAENGIYSVSGDEKKGPLIVSGPDGAPSKGDGPAGLGAPSSRLAVPPRETWTRQMDFIMSCVGFAVGLGNVWRFPYLCYKNGGGVFLIPYVLIALVGGIPIFFLEISLGQFMKAGSINVWNICPLFKGLGYASMVIVFYCNTYYIMVLAWGFYYLVKSFTTTLPWATCGHTWNTPDCVEIFRHEDCANASLANLTCDQLADRRSPVIEFWENKVLRLSTGLEVPGALNWEVTLCLLACWVLVYFCVWKGVKSTGKIVYFTATFPYVVLVVLLVRGVLLPGALDGIIYYLKPDWSKLGSPQVWIDAGTQIFFSYAIGLGALTALGSYNRFNNNCYKDAIILALINSGTSFFAGFVVFSILGFMATEQGVHISKVAESGPGLAFIAYPRAVTLMPVAPLWAALFFFMLLLLGLDSQFVGVEGFITGLLDLLPASYYFRFQREISVALCCALCFVIDLSMVTDGGMYVFQLFDYYSASGTTLLWQAFWECVVVAWVYGADRFMDDIACMIGYRPCPWMKWCWSFFTPLVCMGIFIFNVVYYKPLVYNNTYVYPWWGEAMGWAFALSSMLCVPLHLLGCLLRAKGTMAERWQHLTQPIWGLHHLEYRAQDADVRGLTTLTPVSESSKVVVVESVM	X_157131410	26	30	30	TRUE	1.3274
ENSRNOG00000014610	Anpep	ENSRNOT00000092125	protein_coding	3851	-	21	ORFs_ccds	ENSRNOT00000092125_521_3416	521	3416	1_141561769_141579800	2895	245806	0.904827	1.4034e-19	20	ENSRNOT00000092125_521_3416:ENSRNOG00000014610:max_P_sites:protein_coding:ORFs_ccds:245806:4950299.41847462:704883.086413603	MAKGFYISKTLGILGILLGVAAVCTIIALSVVYAQEKNRNAENSAIAPTLPGSTSATTSTTNPAIDESKPWNQYRLPKTLIPDSYQVTLRPYLTPNEQGLYIFKGSSTVRFTCNETTNVIIIHSKKLNYTNKGNHRVALRALGDTPAPNIDTTELVERTEYLVVHLQGSLVKGHQYEMDSEFQGELADDLAGFYRSEYMEGGNKKVVATTQMQAADARKSFPCFDEPAMKASFNITLIHPNNLTALSNMLPKDSRTLQEDPSWNVTEFHPTPKMSTYLLAYIVSEFKYVEAVSPNRVQIRIWARPSAIDEGHGDYALQVTGPILNFFAQHYNTAYPLEKSDQIALPDFNAGAMENWGLVTYRESALVFDPQSSSISNKERVVTVIAHELAHQWFGNLVTVDWWNDLWLNEGFASYVEFLGADYAEPTWNLKDLIVLNDVYRVMAVDALASSHPLSSPANEVNTPAQISELFDSITYSKGASVLRMLSSFLTEDLFKKGLSSYLHTFQYSNTIYLDLWEHLQQAVDSQTAIKLPASVSTIMDRWILQMGFPVITVNTSTGEIYQEHFLLDPTSKPTRPSDFNYLWIVPIPYLKNGKEDHYWLETEKNQSAEFQTSSNEWLLLNINVTGYYQVNYDENNWRKIQNQLQTDLSVIPVINRAQIIHDSFNLASAGKLSITLPLSNTLFLASETEYMPWEAALSSLNYFKLMFDRSEVYGPMKRYLKKQVTPLFAYFKIKTNNWLDRPPTLMEQYNEINAISTACSSGLEECRDLVVGLYSQWMNNSDNNPIHPNLRSTVYCNAIAFGGEEEWNFAWEQFRKATVVNEADKLRSALACSNEVWILNRYLSYTLNPDYIRKQDATSTIVSIANNVVGQTLVWDFVRSNWKKLFEDYGGGSFSFANLIQGVTRRFSSEFELQQLEQFKEDNSATGFGSGTRALEQALEKTKANIKWVKENKDVVLKWFTENS	1_141561769	30	30	30	TRUE	82.9355
ENSRNOG00000021102	Scn1b	ENSRNOT00000092133	protein_coding	1281	-	6	ORFs_ccds	ENSRNOT00000092133_106_661	106	661	1_89551444_89558850	555	2344	0.874147	5.43192e-11	4	ENSRNOT00000092133_106_661:ENSRNOG00000021102:max_P_sites:protein_coding:ORFs_ccds:2344:1341.228168948:427.214783768203	MTFKILCISCKRRSETTAETFTEWTFRQKGTEEFVKILRYENEVLQLEEDERFEGRVVWNGSRGTKDLQDLSIFITNVTYNHSGDYECHVYRLLFFDNYEHNTSVVKKIHLEVVDKANRDMASIVSEIMMYVLIVVLTIWLVAEMVYCYKKIAAATEAAAQENASEYLAITSESKENCTGVQVAE	1_89551444	30	30	30	TRUE	5.51394
ENSRNOG00000056337	Crtc2	ENSRNOT00000092144	protein_coding	2594	+	14	ORFs_ccds	ENSRNOT00000092144_114_2187	114	2187	2_189616061_189625645	2073	7062	0.839989	6.17666e-16	14	ENSRNOT00000092144_114_2187:ENSRNOG00000056337:max_P_sites:protein_coding:ORFs_ccds:7062:2387.62693418171:705.78887666606	MATSGANGPGSATASASNPRKFSEKIALQKQRQAEETAAFEEVMMDIGSTRLQAQKLRLAYTRSSHYGGSLPNVNQIGCGLAEFQSPLHSPLDSSRSTRHHGLVERVQRDPRRMVSPLRRYPRHIDSSPYSPAYLSPPPESGWRRMMPWGNLPAEKGQLFRLPSALNRTSSDSALHTSVMNPNPQDTYPGPTPPSVLPSRRGGFLDGEMDAKVPAIEENLVDDKHLLKPWDAKKLSSSSSRPRSCEVPGINIFPSPDQPANVPVLPPAMSTGGSLPDLTNLHFPPPLPTPLDPEETVYPSLSGGNSTTNLTHTMTHLGISGGLGLGPSYDVPGLHSPLSHPSLQSSLSNPNLQASLSSPQPQLQGSHSHPSLPASSLAHHALPTTSLGHPSLSAPALSSSSSSSSTSSPVLSAPPYPASTPGASPRHRRVPLSPLSLPAGPADARRSQQQLPKQFSPTMSPTLSSITQGVPLDTSKLPTDQRLPPYPYSPPSLVIPSHPPTPKSLQQLPSQACLVQPSGGQPPGRQPHYGTLYPPGSSGHGQQPYHRPINDFSLGNLEQFNMESPSTSLVLDPPAFSEGPGFLGSEGSVSGPQDSHVLNHQNLTHCSRHGSGPNIILTGDSSPGFSKEIAAALAGVPGFEVSASGLELGLGLEDELRMEPLGLEGLTMLSDPCALLPDPAVEDSFRSDRLQ	2_189625645	28	30	30	TRUE	17.8529
ENSRNOG00000053560	Rhou	ENSRNOT00000092145	protein_coding	768	+	7	ORFs_ccds	ENSRNOT00000092145_277_766	277	766	19_56441136_56441732	489	12418	0.865035	1.08639e-08	2	ENSRNOT00000092145_277_766:ENSRNOG00000053560:max_P_sites:protein_coding:ORFs_ccds:12418:186343.623519529:14333.7097303705	MLRLHLCPRAGPDEFDKLRPLCYTNTDIFLLCFSVVSPTSFQNVGEKWVPEIRRHCPKAPIILVGTQSDLREDVKVLIELDKCKEKPVPEEAAKLCAEEVKAVSYIECSALTQKNLKEVFDAAIVAGIQHSDSQQQPKKSKSRTPDKVRDLSKSWWRKYCCLA	19_56441732	30	30	30	TRUE	28.1955
ENSRNOG00000018532	Pcgf5	ENSRNOT00000092151	protein_coding	1278	+	10	ORFs_ccds	ENSRNOT00000092151_1052_1088	1052	1088	1_255085644_255085681	36	133	0.774436	0.000589728	1	ENSRNOT00000092151_1052_1088:ENSRNOG00000018532:max_P_sites:protein_coding:ORFs_ccds:133:190.023092456787:27.0494296469088	MVLQYRPRIDFG	1_255085681	3	30	30	TRUE	2.17152
ENSRNOG00000018532	Pcgf5	ENSRNOT00000092151	protein_coding	1278	+	10	ORFs_ccds	ENSRNOT00000092151_319_1078	319	1078	1_255042349_255085671	759	2486	0.816573	3.48079e-10	9	ENSRNOT00000092151_319_1078:ENSRNOG00000018532:max_P_sites:protein_coding:ORFs_ccds:2486:132.262457513977:253.435008774918	MATQRKHLVKDFNPYITCYICKGYLIKPTTVTECLHTFCKTCIVQHFEDSNDCPRCGNQVHETNPLEMLRLDNTLEEIIFKLVPGLREQELQRELEFWKKNKPQENGQDEVSKVDKSKADEEGDENQDDKDYHRSDPQIAICLDCLRNHGQSGDNVVKGLMKKFIRCSTRVTVGTIKKFLSLKLKLPSSYELDVLCNGEIMGKDHTMEFIYMTRWRLRGENFCCLELFSLASLLSGWHFVSVLPDGIAVSTKN	1_255085671	30	30	30	TRUE	2.17152
ENSRNOG00000028910	RGD1565536	ENSRNOT00000092158	protein_coding	1829	-	11	ORFs_ccds	ENSRNOT00000092158_131_1628	131	1628	3_110551434_110556677	1497	932	0.862661	9.4451e-21	11	ENSRNOT00000092158_131_1628:ENSRNOG00000028910:max_P_sites:protein_coding:ORFs_ccds:932:17.6491045247697:16.7434092991798	MRLAGPPNAEPTMRRHEEKDAELDRRIVALRKKNQALLRRYQEIEEDRRQAEQGGMAVTTPGFLQPDSLTVTISQVPGEKRVVSRNWARAPLSPGVTATQTDGDAADSLGTFSMGDRVELAVTMENKAKAKRIVSEKPMSQARSPRAKGTSGGGRGQSSPLQTTFSPDSAGKGALEPRSPGLVPGPPSQQPLGMPPEATWDYTQWKQEREQIDLARLARHRNPQGDWSRPWDLDKAKPMPQNCNKPRDKDLAMGSRKGPRTHQKPQHPPSFLDGKCRGGQSGRPSVTSTIGSKPQGKERLTGRARRCDVKEDQKLQSQEGSQSTMKTPSAEEECIQKRTEREPDRQETKSATSPILASPEGLREELGTSTASLAPDSPQHSDLAPLDLSVGGASSPRPGESTHIPSPKAGAQESPESWPNGSEQQTLEGSDHQPGLEVHSCTESLREAETPEPKEDRVARAGAQQNLTPRSRPPRGIGPRARGMSKRSRAGGPGPAGRC	3_110551434	6	30	30	TRUE	2.70744
ENSRNOG00000011704	Fbxo34	ENSRNOT00000092161	protein_coding	3088	+	4	ORFs_ccds	ENSRNOT00000092161_371_410	371	410	15_24327799_24332213	39	36	0.805556	0.000176262	2	ENSRNOT00000092161_371_410:ENSRNOG00000011704:max_P_sites:protein_coding:ORFs_ccds:36:11.677260224254:2.03513129213909	MLLHLLTGICYAP	15_24332213	0	0	30	TRUE	3.55816
ENSRNOG00000011704	Fbxo34	ENSRNOT00000092161	protein_coding	3088	+	4	ORFs_ccds	ENSRNOT00000092161_495_2445	495	2445	15_24332297_24334248	1950	3034	0.871786	5.70515e-14	1	ENSRNOT00000092161_495_2445:ENSRNOG00000011704:max_P_sites:protein_coding:ORFs_ccds:3034:222.542590800524:157.016375134873	MKPTPSPSASPVKASSRKPFGILSPNVLCSMSGKSPVENSLSVKATRNAPSAAVQQTEGGLPGSWAIVKPGNTKEKIAFFAAHQCSNRIGSMKIKSSWDIDGRATKRRKKSGDLKKAKLQLEMMREINSQCYQSEPFACGVEHCSVHYMSDSGDGVYAARPLSVIQMVAFLEQRATALLASCTKNCTNSPAIVKISGQSRGMPPVPEPFSAPDTCEESKERENPEIGRSQSEPVRVLDMVARLESECLKHQGQREPGSLSRNNSFRRNVGRVLLTNGSQASDKNGEGSADTPGTQVHPLQLVSVGEGPPATDRSAGEQAWDGTSQGCPSLPADVSFHTDSTESEPALHTAVKHCSRNDVEMAEEFDELPTDAVSCRELVTLTSHSPEQRQEPLCVSITVCTVEKAQPSALDPLEEPLPGMLFFLSPGQDQQAHPQLSEHPAPEATEASQPPDAAEGSSAREEKDASLEPLVPAASGEGSTSQGLEAATCKKQVSQDFLETRFKIQQLLEPQQYMACLPHHIMVKIFRLLPTLSLAILKCTCRYFKSIIEYYNIRPADSRWVRDPRYREDPCKQCKKKYVKGDVSLCRWHPKPYCQALPYGPGYWMCCHQSQKGFPGCKLGLHDNHWLPACHSFNRAIHKKSRGSETEEEY	15_24334248	0	30	30	TRUE	3.55816
ENSRNOG00000051531	Ctu2	ENSRNOT00000092169	protein_coding	1933	+	15	ORFs_ccds	ENSRNOT00000092169_149_1733	149	1733	19_55300543_55305503	1584	4548	0.882366	2.99181e-21	15	ENSRNOT00000092169_149_1733:ENSRNOG00000051531:max_P_sites:protein_coding:ORFs_ccds:4548:286.94858915694:388.397927662225	MCQAGEDYAGPAQREPPPVPRPSREQKCVKCAEGLPVVVIRAGDAFCRDCFKAFYVHKFRAMLGKNRVIFPGEKVLLSWSGGPSSSSMVWQVLEGLSQDSAKRLRFVPGVIYVDEGAACGQSLEDRVKTLAEVKRILGNTGFPFHVVALEEVFSLPPSVLRRASQEPAGTEEAYKAAVDSFLQQQHVLGTEACASPAQGQGQLRPSHSQEPSGTVGHPKDAQTEALSRLFKSIKTLTAKEELLQTLRTHLTVHVARSHGYRKVMTGESCTRLAIKLMTNLALGRGAFLAWDTGFSDERHGDVVLVRPMRDHTLKEVAFYNRLFGVPSVFTPAIDTKAPEKASIHRLMEAFILKLQTLFPSTVSTVYRTSEKLVKAPREGCATGPSGPNCLLCMCALDVDNADSATAFGAQSSSHLSQMLTAEAGTPTRPCCGAGEGQTQSCHRAVGRREDAWACIIEQLCYSCRVNMKDLPSLDPLPPYVLTEAQLRSQRGSVSEEIQEYLIEEEEEEDRAEPCEAMKQEAEDKGIGL	19_55305503	30	30	30	TRUE	3.63289
ENSRNOG00000003428	Rufy3	ENSRNOT00000092172	protein_coding	3114	-	19	ORFs_ccds	ENSRNOT00000092172_110_1919	110	1919	14_21059790_21127765	1809	13128	0.864717	3.76383e-15	19	ENSRNOT00000092172_110_1919:ENSRNOG00000003428:max_P_sites:protein_coding:ORFs_ccds:13128:5.17515842739618:3166.17058458528	MDGEWLCLRELDDISLTPDPEPTHEDSWEDLTDLVEQVRADPEDPNYLMANERMNLMNMAKLSIKGLIESALNLGRTLDSDYAPLQQFFVVMEHCLKHGLKAKKTFLGQNKSFWGPLELVEKLVPEAAEITASVKDLPGLKTPVGRGRAWLRLALMQKKLSEYMKALINKKELLSEFYEANALMMEEEGAIIAGLLVGLNVIDANFCMKGEDLDSQVGVIDFSMYLKDGNSSKGSEGDGQITAILDQKNYVEELNRHLNATVNNLQAKVDALEKSNTKLTEELAVANNRIITLQEEMERVKEESSYLLESNRKGPKQDRTAEGQALSEARKHLKEETQLRLDVEKELELQISMRQEMELAMKMLEKDVCEKQDALVSLRQQLDDLRALKHELAFKLQSSDLGVKQKSELNSRLEEKTNQMAATIKQLEQRLRQAERGRQSAELDNRLFKQDFGDKINSLQLEVEALTRQRTQLELELKQEKEKKSQNRAAPGKVTQKPEPRMDGKHRIQEDSVTLKKPLEEGPGLLTHPAEEQGQPSGSEKAQVCQLCREDESLTKNTCKHCRGTFCNACMTNELPLPSSIKPELVCNPCHEQLIKQYSTSPS	14_21059790	2	30	30	TRUE	8.0105
ENSRNOG00000018140	Smad2	ENSRNOT00000092173	protein_coding	2626	+	11	ORFs_ccds	ENSRNOT00000092173_238_1639	238	1639	18_72571377_72611092	1401	9615	0.867395	6.01264e-15	10	ENSRNOT00000092173_238_1639:ENSRNOG00000018140:max_P_sites:protein_coding:ORFs_ccds:9615:5.63669249480142:2213.44120570221	MSSILPFTPPVVKRLLGWKKSAGGSGGAGGGEQNGQEEKWCEKAVKSLVKKLKKTGRLDELEKAITTQNCNTKCVTIPSTCSEIWGLSTANTVDQWDTTGLYSFSEQTRSLDGRLQVSHRKGLPHVIYCRLWRWPDLHSHHELKAIENCEYAFSLKKDEVCVNPYHYQRVETPVLPPVLVPRHTEILTELPPLDDYTHSIPENTNFPAGIEPQSNYIPETPPPGYISEDGETSDQQLNQSMDTGSPAELSPTTLSPVNHSLDLQPVTYSEPAFWCSIAYYELNQRVGETFHASQPSLTVDGFTDPSNSERFCLGLLSNVNRNATVEMTRRHIGRGVRLYYIGGEVFAECLSDSAIFVQSPNCNQRYGWHPATVCKIPPGCNLKIFNNQEFAALLAQSVNQGFEAVYQLTRMCTIRMSFVKGWGAEYRRQTVTSTPCWIELHLNGPLQWLDKVLTQMGSPSVRCSSMS	18_72611092	30	30	30	TRUE	3.5761
ENSRNOG00000014900	Crem	ENSRNOT00000092187	protein_coding	1074	+	9	ORFs_ccds	ENSRNOT00000092187_1_1072	1	1072	17_57031766_57087909	1071	25903	0.819519	0.000512569	9	ENSRNOT00000092187_1_1072:ENSRNOG00000014900:max_P_sites:protein_coding:ORFs_ccds:25903:2416.85800001528:43931.9532068782	MSKCGRKKYMRTNVRQMTMETVESQQDRSVTHSVAEHSSAHMQTGQISVPTLAQVSVAGSGTGRGSPAVTLVQLPSGQTVQVQGVIQTPHPSVIQSPQIQTVQVATIAETDDSADSEVIDSHKRREILSRRPSYRKILNELSSDVPGIPKIEEEKSEEEGTPPNIATMAVPTSIYQTSTGQYIAIAQGGTIQISNPGSDGVQGLQALTMTNSGAPPPGATIVQYAAQSADGTQQFFVPGSQVVVQDEETDLAPSHMAAATGDMPTYQIRAPTTALPQGVVMAASPGSLHSPQQLAEEATRKRELRLMKNREAARECRRKKKEYVKCLENRVAVLENQNKTLIEELKALKDLYCHKAE	17_57087909	8	30	30	TRUE	6.58884
ENSRNOG00000059402	Itgb1bp1	ENSRNOT00000092192	protein_coding	1302	-	8	ORFs_ccds	ENSRNOT00000092192_275_875	275	875	6_43349385_43356980	600	4793	0.798873	1.12019e-09	6	ENSRNOT00000092192_275_875:ENSRNOG00000059402:max_P_sites:protein_coding:ORFs_ccds:4793:5941.05689229085:1219.50243576024	MFRKGKKRHSSSSSQSSEISTKSKSVDSSLGGLSRSSTVASLDTDSTKSSGQSNSNLDTCAEFRIKYVGAIEKLAVSEGKSLEGPLDLINYIDVAQQDGKLPFVPMEEEFILGVSKYGIKVSTMDQHGVLHRHALYLIIRMVCYDDGLGAGKSLLALKTTDASNEEYSLWVYQCNSLEQAQAICKVLSTAFDSVLTSDKS	6_43349385	30	30	30	TRUE	7.98002
ENSRNOG00000059402	Itgb1bp1	ENSRNOT00000092192	protein_coding	1302	-	8	ORFs_ccds	ENSRNOT00000092192_84_255	84	255	6_43357001_43363251	171	775	0.6	0.000914491	3	ENSRNOT00000092192_84_255:ENSRNOG00000059402:max_P_sites:protein_coding:ORFs_ccds:775:10.6076231425922:110.241821510262	MAAAPLGLELAVYILTCARHMCGELWKPDLVGIPKGPVFSLRRTGTGDNTSSTGQLL	6_43357001	15	16	30	FALSE	7.98002
ENSRNOG00000046261	Acp5	ENSRNOT00000092200	protein_coding	1397	-	5	ORFs_ccds	ENSRNOT00000092200_71_1076	71	1076	8_23143055_23146618	1005	21055	0.900451	1.44033e-11	5	ENSRNOT00000092200_71_1076:ENSRNOG00000046261:max_P_sites:protein_coding:ORFs_ccds:21055:15561.9617447796:18634.6184418973	MTTCASSSMDTWMVLLGLQILLLPLLAHCTAPASTLRFVAVGDWGGVPNAPFHTAREMANAKEIARTVQIMGADFIMSLGDNFYFTGVHDANDKRFQETFEDVFSDRALRNIPWYVLAGNHDHLGNVSAQIAYSKISKRWNFPSPYYRLRFKVPRSNITVAIFMLDTVMLCGNSDDFVSQQPEMPRDLGVARTQLSWLKKQLAAAKEDYVLVAGHYPIWSIAEHGPTRCLVKNLRPLLAAYGVTAYLCGHDHNLQYLQDENGVGYVLSGAGNFMDPSVRHQRKVPNGYLRFHYGSEDSLGGFTYVEIGSKEMSITYVEASGKSLFKTSLPRRPRP	8_23143055	30	30	30	TRUE	10.762
ENSRNOG00000001980	Ugt2b35	ENSRNOT00000092201	protein_coding	1369	+	6	ORFs_ccds	ENSRNOT00000092201_34_1360	34	1360	14_22553683_22590415	1326	588324	0.863261	5.71015e-22	6	ENSRNOT00000092201_34_1360:ENSRNOG00000001980:max_P_sites:protein_coding:ORFs_ccds:588324:3.13912439483524:7488437.8472507	MPGKWISALLLLQISFCFKSGNCGKVLVWPMEYSHWMNIKIILEELVQKGHEVTVLRPSASVFLDPKETSDLKFVTFPTSFSSHDLENFFTRFVNVWTYELPRDTCLSYFLYLQDTIDEYSDYCLTVCKEAVSNKQFMTKLQESKFDVVFSDAIGPCGELIAELLQIPFLYSLRFSPGYTIEKYIGGVLFPPSYVPMIFSGLAGQMTFIERVHNMICMLYFDFWFQTFREKKWDPFYSKTLGRPTTLAEIMGKAEMWLIRSYWDLEFPHPISPNVDYIGGLHCKPAKPLPKDIEDFVQSSGEHGVVVFSLGSMVRNMTEEKANIIAWALAQIPQKVLWRFDGKKPPTLGPNTRLYKWLPQNDLLGHPKTKAFVTHGGANGIYEAIHHGIPMIGIPLFGEQHDNIAHMVAKGAAVEVNFRTMSKSDMLNALEEVINNPLYMNK	14_22590415	30	30	30	TRUE	325.299
ENSRNOG00000060869	Irak1	ENSRNOT00000092207	protein_coding	3126	+	14	ORFs_ccds	ENSRNOT00000092207_47_2177	47	2177	X_156716650_156725029	2130	9636	0.876609	6.31422e-15	14	ENSRNOT00000092207_47_2177:ENSRNOG00000060869:max_P_sites:protein_coding:ORFs_ccds:9636:253.695099001318:1474.55223061337	MAGGPGPGEPVVPGAQHFLYEVPPWVMCRFYKVMDALEPADWCQFAALIVRDQTELRLCERSEQRTASVLWPWINRNARVADLVHILTHLQLLRARDIITAWHPPASVLPPSTGAPRPSSISAGSETEDWSPRKLQSSASTFLSPAFPGSQTHSESELLQVPLSDSLGPPLQSSAPSSIKPSPESPVSGLQRARPSPFCWPFCEISQGTCNFSEELRIGEGGFGCVYRAVMRNTTYAVKRLKEEADLEWTVVKQSFLTEVEQLSRFRHPNIVDFAGYCAESGFYCLVYGFLPNGSLEDQLHLQTQACSPLSWPQRLDILLGTARAIQFLHQDSPSLIHGDIKSSNVLLDERLMPKLGDFGLARFSRFAGANPSQSSTVARTCTVRGTLAYLPEEYIKTGRLAVDTDTFSFGVVILETLAGQRAVRTQGAKTKYLKDLIEDEAEEVGVTLKSTQPTLWMGVATDAWTAPIAAQIYKKHLDSRPGPCPPQLGLALAQLACCCMHRRAKKRPPMTQVYKRLEGLQAVPPWKLEVAGHGSPSPQENSYMSTTGSAQSGDEPWQPLVVTTRAPAQAAQQLQRSPNQPVESDESVPGLSATLHSWHLTPDSHPSPVSFREASCTQGGTTRESSLRSGPGFQPTTMEGSSMGSSSLLSSEPPQIIINPARQKMVQKLALYEEGVLDSLQLLSSGFFPGLDLEPEKRKRPEESDEFQS	X_156725029	26	30	30	TRUE	31.242
ENSRNOG00000000847	Csnk2b	ENSRNOT00000092222	protein_coding	901	-	6	ORFs_ccds	ENSRNOT00000092222_15_468	15	468	20_5107323_5112243	453	62389	0.886871	7.90845e-09	6	ENSRNOT00000092222_15_468:ENSRNOG00000000847:max_P_sites:protein_coding:ORFs_ccds:62389:3374.53010889:343313.464618218	MSSSEEVSWISWFCGLRGNEFFCEVDEDYIQDKFNLTGLNEQVPHYRQALDMILDLEPDEELEDNPNQSDLIEQAAEMLYGLIHARYILTNRGIAQMLEKYQQGDFGYCPRVYCENQPMLPIGLSDIPGEAMVKLYCPKCMDVYTPKSSLL	20_5107323	30	30	30	TRUE	42.2484
ENSRNOG00000053913	AC127189.1	ENSRNOT00000083359	lincRNA	613	-	2	ncORFS	ENSRNOT00000083359_162_387	162	387	1_21704345_21704647	225	1536	0.753906	3.92161e-05	2	ENSRNOT00000083359_162_387:ENSRNOG00000053913:max_P_sites:lincRNA:ncORFS:1536:2887.81226530907:509.305220745625	MVELAFLWRISGLMGSAVAQSHQNKERHSTNLSHTVAVVSCFVNGIPELSNACYTLEMGSLLWPDKKVSSITHVR	1_21704345	25	27	27	FALSE	1.53184
ENSRNOG00000018960	Syne1	ENSRNOT00000084571	processed_transcript	16484	-	81	ncORFS	ENSRNOT00000084571_364_15775	364	15775	1_41609127_41816647	15411	52691	0.898863	2.74228e-09	80	ENSRNOT00000084571_364_15775:ENSRNOG00000018960:max_P_sites:processed_transcript:ncORFS:52691:75.9099220140716:9100.81445407563	MEQKFQEADEWLQRMEEKKWHEDLSAHRDEVEEVGSRAQEILDESRVSSRMGCQATQLTSRYQALLLQVLEQIKFLEEEIQCLEETESSLSSYSDWYGSTHKNFKNVATKIDKVDEAMMGKKLKTLEVLLKDMEKGHSLLKSAREKGERAVKFLEGSEAEALRKEIHAHMEQLKNLTSAVRKEHVSLEKGVHLAKEFSEKYKVLTRWLAEYQEILLTPEEPKMELYEKKAQLSKYKSLQQMVLSHEPSMNSVQEKSEALLELVQDQTLKDKIQKLQSDFQDLCSIGKAMMEEIAGFEDRLDNLKAKGDTLIGQCPDHLQAKQKQSVQAHLQGTKDSYSAICSTAQRVYRSLEYELQKHVSRQDTLQQCQAWISAVQPDLKPSPQPPLSRAEAVKQVKHFRALQEQARTYLDLLCSMCDLSNSSVKNTAKDIQQTEQLIEQRLVQAQNLTQGWEEIKNLKAELWIYLQDADQQLQNMKRRHAELEINIAQNMVLQVKDFIKQLQCKQASVSTITEKVDKLTKNQESPEHKEISHLNDQWQDLCLQSDKLCAQREQDLQRTSSYHDHMSIVEAFLEKFTTEWDNLARSNAESTAVHLEALKKLALALQEKKFAIDDLKDHKQKLMEQLSLDDRELLREQTSHLEQRWFQLEDLVKRKIQVSVTNLEELNVVQSRFQELTEWAEEQQPNIVEALKQSPPPGTAHHLLTDHLAICSELEAKQVLLKSLMKDADRVMADLGLNERKVIQKVLSEAQKHVSCLNDLVGQRRKYLNKALSEKTQFLMAVFQATSQIQQHERKIMFREYVCLLPDDVSKQVKTCKTAQASLKTYQNEVTGLWTQGRELMKGITEQERNEVLGKLQELQSVYDTILQKCSHRLQELEKSLVSRKHFKEDFDKAQHWLKQADIVTFPEINLMNERVELHAQLDKYQSILEQSPEYENLLLTLQTTGQAMLPSLNEVDHSYLSEKLSAMPQQFNVIVALAKDKFYKIQEAILARKEYASLIELTTQSLGDLEDQFLKMRKMPSDLIVEESVSLQESCRTLLGEVVALGEAVNELNQKKESFRSTGQPWQPEKMLQLATLYHRLKRQAEQRISLLEDTTSAYREHAQMCQQLESQLEVVKREKAKVNEETLPAEEKLKVYHSLAGSLQDSEILLKRVAVHLEDLSPHLDPMAYEKGKGQVQTWQEELKQMMSEIGEMVTECESRMVQSIDFQTEMSRSLDWLRRVKAELSGPVCLDLRLQDIQEEIRKIQIHQEEILSSLRIMSALSQKEQEKFTKAKELISADLEHTLAELKELDGDVQEALRTRQATLTEIYSQCQRYYQVCQEANDWLEDAQEMLQLVGNGLDVESAEENLKSHMEFFKTEGQFHSHMEELRGLVARLDPLIKPTGKEELAQKMASLEKRSQGVIQDSHTQRDLLQRCSVQWQEYQEAREGVIKLMNDVEKKLSEFVVTKISSSHEAEEKLSEHRALVSVVDSFHEKIVALEEKASQLEQTGNEANKATLSRSMTTVWQRGTRLRAVVQDQEMILEDAVDEWKALSAKIKENTEIINQLQGRLPGTSTEKTSKAELIALLESHDTFAMDLERQQLALGVLQQRALSMLQDGALPGPKEEVPTLQEITALQDQCLNMQEKVKNHGKLLKQELQEREAVETCINSVKSWVQETKDYLGNPTLEVDTQVEELKSLLAEATSHRESIEKIAEEQKNKYLGLYTILPSEISLQLAEVALDLKIHDQIQEKVQEIEQGKAMSQEFSCQIQKVAKDLTTILTKLKAKTDNLVQAKADQKMLGEELDSCNSKLMELDTAVQTFSEQHGQLGKPLAKKIGKLTELYQQTIRQAENRLSKLNQASSHLEEYSEMLESIQKWIEKAKVLVQGNIAWNSASQLREQYILHQTLLEESEEIDSDLETMAEKVQYLANVYCTGKLSQQVTQLGRETEELRQAIRVRLQSLQDAAKDMKKFEGELRNLQVALEQAQTILTSPEVGRLSLKEQLSHRQHLLSEMESLKPKVQAVQLCQSALRIPEDVVTGLPLCHAALRLQEEASQLQHTAIQQYNIMQEAVVQYEQYGQEMKHLQQLIEAAHREIEDKPVATGNIQELQAQISRHEELAQKIKGYQEQIASLNSKCKMLTMKAKHATMLLTVTEVEGLAEGTEDVDPELLPTPSAHPSVVMMTAGRCHTLLSPVTEESGEEGTNSEISSPPACRSPSPVANTEASVNQDIAYYQALSAEGLQTDAARIAPSAAASQELYEPGLEPSATAKLGDLQRSWETLKNVISEKQRTLYEALERQQKYQDSLQSVSTKMEAMEMKLSESLQPGRSPESQMAEHQALMDEVQMLQDEINGLQASLAEELVAESQESDPAEQLALQSTLTVLAERMSTIRMKAAGKRQLLEEKLNDQLEEQRQEQALQRYRCEAEELDHWLLNTKATLDFAAGIPQEPMDMDAQLVDCQNMLVEIEQKVVALSQLSVRSENLLLEGKAHTKDEAEQLASKLRMLKGSLMELQRALRDRQLNMQGVTQEKEENDVDFTATQSPGVQEWLAQARNTRTHQRQSSLQQQKEFEQELAEQKSLLRSVASRGEEILIQHSTAEGSGGLGEKPDALSQELVMEGAKSFAEDQMRAKWESLHQEFSTKQKLLQNILEQEQEQMLYSSPNRLLSGVLPLRGEAQTQDKSSVTSLLDGLSQAFGEVSSQSGGTDRQNIHLEQKLYDGVSATSTWLDDVEEHLFVATALLPEETETCLFNQEALAKDIKEMSEEMDKNKNLFSQAFPEDSDNRDVIEDTLGCLLGRLSLLDSVVGQRCHQMKERLQQVLSFQNDLKVLFTSLADNNYIILQKLANMFKQPIVEQIQAIQQAEEGLRELDGGISELKQRGDKLQVDQSALQELSKLQDMYDELLVTISSRRSNLNQNLALKSQYDKALQDLVDLLDTGQEKMAGDQKIIVSSKEEVQQLLSKHKEYFQGLESHLILTETLFRKIVDFAAMKETQLHSDRMAQASAVLKQAHKRGVELEYILEMWSHLDENLQELSRQLEVIENSIPSVGLVEESEDRLVERTSLYQHLKSSLNEYQPKLYQVLDDGKRLMMSISCSELESQLNQLGERWLGNTNKVSKELHRLETILKHWTRYQSEAADLIHWLESAKDKLAFWTQQSVTVPQELEMVRDHLNAFLEFSKEVDAKSSLKSSVTSTGNQLLRLKKVDTAALRAELSCMDSQWTDLLAGIPAVQEKLHQLQMDKLPSRHAISEVMSWISLMESVILKDEEDIRNAIGYKAIYEYLQKYKGFKIDLNCKQLTADFVNQSVLQISSQDVESKRSDKTDFAEQLGAMNKSWQLLQGRVGEKIQMLEGLLESWSEYENSIQSLKAWFANQERKLEEHHQIGDQNSVQNALKDCQELEDLIKAKEKEVEKIEQNGLALIQNKREEVSCSVLNTLWELRQTWASLERTVGQLKIQLTLVLGQWSIHKAAFEEISNHLMEARYSLSRFRLLTGSSDAVQVQVDNLQNLHDDLEKQEGDLQKFGSLTNHLLKECHPPVAEALSSTLQEVNMRWNNLLEEIAKQLHSSKALLQLWQRYKDYSKQCASAVQRQEEQTNALLKAATSKDIADDEVAKWIQDCNDLLKGLGTVKDSLFILHELGEQLGQQVDDSAATTIQCEQLCFSQRLEALEQALCKQQAVLQAGVVDYETFAKSLEALEAWIVEAEGILQAQDPTHSSDLSTIQERMEELKGQMLKFSSMAPDLDRLNELGYRLPLNDKEIKRMQNLNRHWSLISSQTTERFSKLQSFLLQHQTFLEKCETWMEFLVQTEHKLAVEISGNYQHLLEQQRAHELFQAEMFSRQQILHSIIVDGQNLLEQGQVDDREEFSLKLTLLSNQWQGVIRRAQQRRGIIDSQIRQWQRYREMAEKLRKWLVEVSHLPLSGLGSIPVPLQQVRTLFDEVQFKEKVFLRQQGSYILTVEAGKQLLLSADSGAEAALQAELTDIQEKWKSASTHLEEQKKKLAFLLKDWEKCEKGIADSLEKLRTFKKRLSQPLPDHHEELHAEQMRCKELENAVGRWTDDLAELVLLREALAAHLSAEDISILKERVELLQRQWEELCHQVSLRRQQVSERLNEWAVFSEKNKELCEWLTQMESKVSQNGDILIEEMIEKLKKDYQEEIAVAQENKIQLQQMGERLAKASHESKASEIQYKLSKVNDRWQHLLDLMAARVKKLKETLVAVQQLDKNMGSLRIWLAHMESELAKPIVYDSCNSEEIQKKLSEQQELQRDIEKHSTGVASVLNLCEVLLHDCDACATDAECDSIQQATRNLDRRWRNICAMSMERRLKIEETWRLWQKFLDDYSRFEDWLEISERTAAFPSSSGVLYTVAKEELKKFEAFQRQVHESLTQLELINKQYRRLARENRTDSACSLRQMAHGGNQRWDDLQKRVTSILRRLKHFISQREEFETARDSILVWLTEMDLQLTNIEHFSECDVQAKIKQLKAFQQEISLNHSKIEQIIAQGEQLIEKSEPLDAAVIEEELDELRRYCQEVFGRVERYHKKLIRLPLPDDHDLSDRELDLEDSMALSDLHWQDPSEDGMPSPQPSSNPSLSLPQPLRSERSGRDTPASVDSIPLEWDHDYDLSRDLESASRTLPSEDEEGEEDKEFYLRGAVGLSDVVIPENPEAYVKLTENAIRNTSGDPTSLESQMRQLDKALDDSRFQIQQTANILRGKTPTGPDLGTSYKGYMKLLGECSGSIDSVRRLEHKLAEEESFPGFTNPTSTETQPAGVIDRWELLQAQAMSKELKMKQNLQKWQQFNSDLNNICAWLGETEEELDRLQHLALSTDIHTIKSHIKKLKELQKALDHRKAIILSINLCSSEFTQADSKESHDLQDRLSQMNRRWDRVCSLLEDWRGSLQDALMQCQDFHEMTHALLLLLENTDRRKNEIVPIDSTLDPETLQDHHTQLTQIKQELLKSQLRVASLQNMSRQLLVNAEGSDCLEAKEKVHVIGNRLKLLLKEVSRHIKDLEKLLGMSSSQQDLSSWSSADEVDTSGSVSPTSGRSTPNRQKSPRGKCSLSQPGPSVSSPKSRSTKGGSDSSLSETRPARAGRDFLFRVLRAALPIQLLLLLLIGLTSRVPISEEDYSCALSNNFARSFHPMLRYTNGPPPL	1_41609127	0	30	30	FALSE	2.83621
ENSRNOG00000018960	Syne1	ENSRNOT00000081637	processed_transcript	10413	-	64	ncORFS	ENSRNOT00000081637_36_2172	36	2172	1_41928232_42077499	2136	305	0.885246	3.91237e-16	19	ENSRNOT00000081637_36_2172:ENSRNOG00000018960:max_P_sites:processed_transcript:ncORFS:305:4.47912566804146:1.55763035331455	MATSRASSRSHRDITNVMQRLQDEQEIVQKRTFTKWINSHLAKRKPPMVVDDLFEDMKDGIKLLALLEVLSGQKLPCEQGHRGKRIHAVANIGTALKFLEGRKSMYRGSPIKLVNINATDIADGRPSIVLGLMWTIILYFQIEELTSNLPQLQSLSSSASSVDSMVSTETASPPSKRKVATKVQGNAKKTLLKWVQHTAGKQMGIEVKDFGKSWRTGLAFHSVIHAIRPELVDLEKVKNRSNRENLEDAFTIAETQLGIPRLLDPEDVDVDKPDEKSIMTYVAQFLTQYPDIRGAGYDVQENDEVFPVYPSFANYIQNSKRDDRLILKEAKVWIEQFERDLTRAQMTESNLQDKYQSFKHFRVQYELKRKQVEHIIQPLQRDGKLTLDQALVKQCWERVSSRLFDWHIQLDKSLPAPLGTIGAWLYRAEVALREEITIQQVHEETANTIQRKLEQHKDLLQNTDAHKRAFHEIYRTRSVNGIPMPPDQLEDMAERFHFVSSTSELHLMKMEFLELKYRLLSLLVLAESKLKSWIIKYGRRESVELLLQSYISFIENSKFFEQYEVTYQVLKQTAEMYVKADGSVEEAENVMKFMNETTAQWRNLSVEVRSVRSMLEEVISNWDRYGDTVASLQAWLEDAEKMLSQSENAKKDFFRNLPHWIQQHTAMNDAGNFLIETCDEIVSRDLKQQLLLLNGRWRELFMEVKQRMRWTE	1_41928232	0	0	30	FALSE	2.83621
ENSRNOG00000018960	Syne1	ENSRNOT00000084712	processed_transcript	5347	-	18	ncORFS	ENSRNOT00000084712_272_3089	272	3089	1_41907693_41937550	2817	370	0.908108	2.76875e-15	18	ENSRNOT00000084712_272_3089:ENSRNOG00000018960:max_P_sites:processed_transcript:ncORFS:370:0.872503503082234:1.83729958704985	MEFLELKYRLLSLLVLAESKLKSWIIKYGRRESVELLLQSYISFIENSKFFEQYEVTYQVLKQTAEMYVKADGSVEEAENVMKFMNETTAQWRNLSVEVRSVRSMLEEVISNWDRYGDTVASLQAWLEDAEKMLSQSENAKKDFFRNLPHWIQQHTAMNDAGNFLIETCDEIVSRDLKQQLLLLNGRWRELFMEVKQYARADEMDRMKKEYTDGTAALSGFAAEAHRKLSEPLEVSFMNVKLLIQDLEDTEKRVPVMDAQYKMIAKKAHLIAKESPKEEANEMLTTMSRLKEQLSKVKECYSPLLYEAQQLSVPLEELETQITSFYDSLGKINEILAVLEHEAQSSALFKQKHQELLACQESCKKSLTFIEKGSQSVQKLVTSSQALKHWDHTKLQKQIADVHHAFQNMIKKTGDWKKHVEANSRLMKKFEESRAELEKVLRAAQEGLEEKGDPEELLRKHTDFFSQLDQRVLNAFLKACDELTDILPEQEQQGLQEAVRKLHKQWKDLQGEAPYHLLHLKIAVEKDRFSAAVEECRAELERETKLASQEGSEKIIKEHRVFFSDKGPHHLCEKRLRLIEELCVKLPVRDPVRDTSGACHTALKELKASIDNTYMMLMDDPDKWTDYASRFSELSSWVSAKESWLKNIKDQPIDTGNHDEVKRVADEMRNDITKKGEILSWLKSRLKHLIDVSSENEAQKRGDELAELSSSFKALVALLSEVEKMLSNFGECVQYKEIVKSSLEGLMSGSEESKDEAETILDTENLFEAQQMLLRHQQKTKMISAKKRDLQQQMEQGQQGGQAGPGQEELRKLESTLTGLEQSRERQERRIQVSLRKWERFETNKETVVRYLFQTGSSHERFLSFSSLESLSSELEQTKEFSKRTESIATQAENLVKEAAEMPLGPRNKRLLQQQAKSIKEQVKTLEDTLEEEYVLHNF	1_41907693	0	0	30	FALSE	2.83621
ENSRNOG00000018960	Syne1	ENSRNOT00000084712	processed_transcript	5347	-	18	ncORFS	ENSRNOT00000084712_4961_5222	4961	5222	1_41905560_41905820	261	17	0.941176	0.011582	1	ENSRNOT00000084712_4961_5222:ENSRNOG00000018960:max_P_sites:processed_transcript:ncORFS:17:0.872503503082234:0.230871315941939	MVKTKWDHFGSNFETLSNWITEKENELSSLETSASAMEMQINQIKVTCAHVPLISLPLRTSFLYMYHQKLSDPRTNLPFFCGSFKLN	1_41905560	0	0	30	FALSE	2.83621
ENSRNOG00000018960	Syne1	ENSRNOT00000025795	processed_transcript	5433	-	19	ncORFS	ENSRNOT00000025795_281_3176	281	3176	1_41907693_41938158	2895	385	0.903896	1.12004e-15	19	ENSRNOT00000025795_281_3176:ENSRNOG00000018960:max_P_sites:processed_transcript:ncORFS:385:0.872503503082234:1.93083599747012	MPPDQLEDMAERFHFVSSTSELHLMKMEFLELKYRLLSLLVLAESKLKSWIIKYGRRESVELLLQSYISFIENSKFFEQYEVTYQVLKQTAEMYVKADGSVEEAENVMKFMNETTAQWRNLSVEVRSVRSMLEEVISNWDRYGDTVASLQAWLEDAEKMLSQSENAKKDFFRNLPHWIQQHTAMNDAGNFLIETCDEIVSRDLKQQLLLLNGRWRELFMEVKQYARADEMDRMKKEYTDGTAALSGFAAEAHRKLSEPLEVSFMNVKLLIQDLEDTEKRVPVMDAQYKMIAKKAHLIAKESPKEEANEMLTTMSRLKEQLSKVKECYSPLLYEAQQLSVPLEELETQITSFYDSLGKINEILAVLEHEAQSSALFKQKHQELLACQESCKKSLTFIEKGSQSVQKLVTSSQALKHWDHTKLQKQIADVHHAFQNMIKKTGDWKKHVEANSRLMKKFEESRAELEKVLRAAQEGLEEKGDPEELLRKHTDFFSQLDQRVLNAFLKACDELTDILPEQEQQGLQEAVRKLHKQWKDLQGEAPYHLLHLKIAVEKDRFSAAVEECRAELERETKLASQEGSEKIIKEHRVFFSDKGPHHLCEKRLRLIEELCVKLPVRDPVRDTSGACHTALKELKASIDNTYMMLMDDPDKWTDYASRFSELSSWVSAKESWLKNIKDQPIDTGNHDEVKRVADEMRNDITKKGEILSWLKSRLKHLIDVSSENEAQKRGDELAELSSSFKALVALLSEVEKMLSNFGECVQYKEIVKSSLEGLMSGSEESKDEAETILDTENLFEAQQMLLRHQQKTKMISAKKRDLQQQMEQGQQGGQAGPGQEELRKLESTLTGLEQSRERQERRIQVSLRKWERFETNKETVVRYLFQTGSSHERFLSFSSLESLSSELEQTKEFSKRTESIATQAENLVKEAAEMPLGPRNKRLLQQQAKSIKEQVKTLEDTLEEEYVLHNF	1_41907693	0	0	30	FALSE	2.83621
ENSRNOG00000052945	AABR07002969.1	ENSRNOT00000077404	lincRNA	492	+	4	ncORFS	ENSRNOT00000077404_88_490	88	490	1_90820682_90848673	402	16622	0.88046	1.46646e-10	4	ENSRNOT00000077404_88_490:ENSRNOG00000052945:max_P_sites:lincRNA:ncORFS:16622:922.18150544347:28953.8956772002	MASTVRPSFSLGNETLKVPLALFALNRQRLCERLRKNGAVQAGSAVVLQGGEEMQRYCTDTSIIFRQESFFHWAFGVIESGCYGVIDVDTGKSTLFVPRLPASYATWMGKIHSKEHFKEKYAVDDVQYADEVRS	1_90848673	30	30	30	FALSE	14.9133
ENSRNOG00000054325	AABR07004397.2	ENSRNOT00000077093	lincRNA	473	-	2	ncORFS	ENSRNOT00000077093_297_396	297	396	1_141209479_141209577	99	1992	0.902108	0.00179302	1	ENSRNOT00000077093_297_396:ENSRNOG00000054325:max_P_sites:lincRNA:ncORFS:1992:14852.3275239:4199.33010692556	MLLFRATEVAASSARGVSQSSPPESTQTPTLLG	1_141209479	26	26	26	FALSE	14.0775
ENSRNOG00000056324	LOC102548818	ENSRNOT00000079908	lincRNA	346	+	2	ncORFS	ENSRNOT00000079908_83_215	83	215	1_141944877_141945010	132	294	0.598639	1.44369e-05	1	ENSRNOT00000079908_83_215:ENSRNOG00000056324:max_P_sites:lincRNA:ncORFS:294:98.5318559842203:14.6103949552118	MLNNCCTAELCPEPRKPSGCCLPSPGNLSSRTMSASLLFIISGA	1_141945010	9	12	12	FALSE	1.58008
ENSRNOG00000056324	LOC102548818	ENSRNOT00000078698	lincRNA	669	+	2	ncORFS	ENSRNOT00000078698_127_298	127	298	1_141944838_141945010	171	345	0.591304	1.21764e-05	1	ENSRNOT00000078698_127_298:ENSRNOG00000056324:max_P_sites:lincRNA:ncORFS:345:8.71366654150149:15.3378712909341	MPLPLHAYPGPVFMLNNCCTAELCPEPRKPSGCCLPSPGNLSSRTMSASLLFIISGA	1_141945010	8	12	12	FALSE	1.58008
ENSRNOG00000056324	LOC102548818	ENSRNOT00000078698	lincRNA	669	+	2	ncORFS	ENSRNOT00000078698_397_415	397	415	1_141945921_141945940	18	15	0.933333	0.0139237	1	ENSRNOT00000078698_397_415:ENSRNOG00000056324:max_P_sites:lincRNA:ncORFS:15:8.71366654150149:0.909786678783338	MLEPLT	1_141945940	0	0	12	FALSE	1.58008
ENSRNOG00000056324	LOC102548818	ENSRNOT00000078698	lincRNA	669	+	2	ncORFS	ENSRNOT00000078698_567_585	567	585	1_141946091_141946110	18	61	0.836066	0.00661409	1	ENSRNOT00000078698_567_585:ENSRNOG00000056324:max_P_sites:lincRNA:ncORFS:61:108.989920234409:9.1739142208036	MCPRPA	1_141946110	0	0	12	FALSE	1.58008
ENSRNOG00000054930	AABR07004572.1	ENSRNOT00000084334	lincRNA	2606	+	2	ncORFS	ENSRNOT00000084334_1137_1182	1137	1182	1_147698752_147698798	45	129	0.837209	0.000750568	1	ENSRNOT00000084334_1137_1182:ENSRNOG00000054930:max_P_sites:lincRNA:ncORFS:129:1480962.88543178:28.8380306950314	MGKVAYLAQQRDDSY	1_147698798	6	6	30	FALSE	1.09442
ENSRNOG00000054930	AABR07004572.1	ENSRNOT00000084334	lincRNA	2606	+	2	ncORFS	ENSRNOT00000084334_1240_1309	1240	1309	1_147698855_147698925	69	34	0.970588	0.0260302	1	ENSRNOT00000084334_1240_1309:ENSRNOG00000054930:max_P_sites:lincRNA:ncORFS:34:0.041397179217111:2.99891144555407	MASVLGALSQILLGIARHCMTNF	1_147698925	0	0	30	FALSE	1.09442
ENSRNOG00000054930	AABR07004572.1	ENSRNOT00000084334	lincRNA	2606	+	2	ncORFS	ENSRNOT00000084334_367_391	367	391	1_147697982_147698007	24	26	0.961538	0.0149314	1	ENSRNOT00000084334_367_391:ENSRNOG00000054930:max_P_sites:lincRNA:ncORFS:26:0.041397179217111:5.4408441287801	MNRSSITM	1_147698007	0	0	30	FALSE	1.09442
ENSRNOG00000056322	AABR07071969.1	ENSRNOT00000089770	lincRNA	1193	-	2	ncORFS	ENSRNOT00000089770_227_389	227	389	1_178596609_178607869	162	2356	0.876061	0.00381446	2	ENSRNOT00000089770_227_389:ENSRNOG00000056322:max_P_sites:lincRNA:ncORFS:2356:24732.9358557525:4371.4284095542	MILFCLASGLADVNLSPDASVSKAEHIRTLKRGIITHIIISPIQLNPLQEVLTL	1_178596609	24	24	24	FALSE	3.79172
ENSRNOG00000048397	Sephs2	ENSRNOT00000074114	pseudogene	2312	-	2	ncORFS	ENSRNOT00000074114_275_1625	275	1625	1_198719849_198721201	1350	56290	0.890176	6.08108e-05	2	ENSRNOT00000074114_275_1625:ENSRNOG00000048397:max_P_sites:pseudogene:ncORFS:56290:0.421909129321777:187804.647280903	MAEAAAGASGEAMAALVAAEGSLGPAGWSAGRSFSNYRPFEPQTLGFSPSWRLTSFSGMKGGCKVPQETLLKLLEGLTRPALQPPLTSGLVGGQEETVQEGGLTTRPGPGSAFPSLSIGMDSCVIPLRHGGLSLVQTTDFFYPLVEDPYMMGRIACANVLSDLYAMGITECDNMLMLLSVSQSMSEKEREKVTPLMIKGFRDAAEEGGTAVTGGQTVVNPWIIIGGVATVVCQQNEFIMPDSAVVGDVLVLTKPLGTQVAANAHQWLDNPEKWNKIKMVVSREEVELAYQEAMFNMATLNRTAASLMHTFNAHAATDITGFGILGHSQNLAKQQKNEVSFVIHNLPIIAKMAAISKASGRFGLLQGTSAETSGGLLICLPREQAARFCSEIKSSKYGEGHQAWIVGIVEKGNRTARIIDKPRVIEVLPRGASASAAAAPDNSNAASEPSS	1_198719849	30	30	30	FALSE	80.5924
ENSRNOG00000048397	Sephs2	ENSRNOT00000074114	pseudogene	2312	-	2	ncORFS	ENSRNOT00000074114_69_108	69	108	1_198721369_198721407	39	7	1	0.0130014	1	ENSRNOT00000074114_69_108:ENSRNOG00000048397:max_P_sites:pseudogene:ncORFS:7:0.490851329769195:0.223340450255723	MIIGWSDCQSCCI	1_198721369	0	0	30	FALSE	80.5924
ENSRNOG00000021084	Mpeg1	ENSRNOT00000028622	pseudogene	2260	+	2	ncORFS	ENSRNOT00000028622_115_2122	115	2122	1_228725014_228727023	2007	394809	0.873861	5.55004e-13	2	ENSRNOT00000028622_115_2122:ENSRNOG00000021084:max_P_sites:pseudogene:ncORFS:394809:1436227.37013553:2691282.49775519	MAGNACTMNSFMAIALIWMMIACAEADKPLRDPGMTGFQTCKDTLKLPVLEVLPGGGWDNLRNIDMGRVIDLTYTNCKTTEDGQYIIPDEVYTIPQKESNLEMNSEILDSWVNYQSTTSFSINTELSLFSKVNGKFSTEFQRMKTLQVKDQAVTTRVQVRNRIYTVKNSPTSELSFGFTNALMDICDQLEKNQTKMATYLAELLVLNYGTHVITSVDAGAALVQEDHIRSSFLLDNQNSENTVTASAGIAFLNIVNFKVETDHTSQTTLTKSYLSNRTNSRVQSFGGIPFYPGITLETWQKGITNHLVAIDRAGLPLHFFIKPDKLPGLPGPLVKKLSKTVETAVRHYYTFNTHPGCTNVDSPNFNFQANMEDDSCDAKVTNFTFGGLYQECTELSGDALCQNLEQKNLLTGDFSCPSGYTPVHLLSQTHEEGYSRLECKKKCTLKIFCKTVCEDVFRVAKAQFRAYWCVATGQVPDNSGLLFGGLFTDKSINPMTNAQSCPAGYIPLNLFESLKVCVSLDYELGYKFSVPFGGFFSCIMGNPLVNSDTAKDIGAPSLKKCPGGFSQHLAVISDGCQVSYCVKAGIFTGGSLLPVRLPPYTKPPLMSQVATNTVIVTSSETARSWIKDPQTNQWKLGEPLELHRAMTVIHGTVMECQEGKLLESRWESS	1_228727023	30	30	30	FALSE	114.661
ENSRNOG00000021084	Mpeg1	ENSRNOT00000028622	pseudogene	2260	+	2	ncORFS	ENSRNOT00000028622_14_32	14	32	1_228724913_228724932	18	206	0.966019	0.0157917	1	ENSRNOT00000028622_14_32:ENSRNOG00000021084:max_P_sites:pseudogene:ncORFS:206:1291.06444048629:194.552866523298	MGLGGL	1_228724932	8	8	30	FALSE	114.661
ENSRNOG00000003214	AABR07029742.1	ENSRNOT00000004285	pseudogene	1773	+	2	ncORFS	ENSRNOT00000004285_1319_1496	1319	1496	10_48989141_48989319	177	9	0.777778	0.0475687	1	ENSRNOT00000004285_1319_1496:ENSRNOG00000003214:max_P_sites:pseudogene:ncORFS:9:0.25041551506237:0.0808398950498134	MPTSLAVDPYEILAFAKVLSLSEDKNQGGGCVYVKRSPGIYRGLTLQPCTETKNPRMLK	10_48989319	0	0	30	FALSE	2.33005
ENSRNOG00000003214	AABR07029742.1	ENSRNOT00000004285	pseudogene	1773	+	2	ncORFS	ENSRNOT00000004285_181_553	181	553	10_48988002_48988376	372	851	0.884841	1.84622e-07	2	ENSRNOT00000004285_181_553:ENSRNOG00000003214:max_P_sites:pseudogene:ncORFS:851:5.27797573002368:106.13738047525	MVAWLWKVLVGVGLSALAHAAFSAAQHRSHMRLAEMKYEPLPTDIVLQTLLAFALTCMGVVHTAGDFRDRDATSELKNVTFDTLRNRPSFYVFQHSGSSLLQPSDTTRSSNLNVPSSDDIRLKF	10_48988376	18	30	30	FALSE	2.33005
ENSRNOG00000003214	AABR07029742.1	ENSRNOT00000004285	pseudogene	1773	+	2	ncORFS	ENSRNOT00000004285_48_99	48	99	10_48987869_48987921	51	276	0.898551	8.39191e-09	1	ENSRNOT00000004285_48_99:ENSRNOG00000003214:max_P_sites:pseudogene:ncORFS:276:37.0667382658457:71.5213813062212	MMACAATGPKQRGQMRL	10_48987921	8	18	30	FALSE	2.33005
ENSRNOG00000054016	AABR07030091.1	ENSRNOT00000079528	lincRNA	2903	-	3	ncORFS	ENSRNOT00000079528_228_486	228	486	10_67111141_67127821	258	2380	0.778151	2.3196e-06	2	ENSRNOT00000079528_228_486:ENSRNOG00000054016:max_P_sites:lincRNA:ncORFS:2380:2.67239228378953:972.506778623221	MSLCPEALWCHPGYCHPPSSHLTPPQPTVTERISGTYRMDPGQAGFFGEVSGLSRRPALLQPPQAPRSSLDGREVNLTCCFCTHIF	10_67111141	28	29	29	FALSE	2.36503
ENSRNOG00000054016	AABR07030091.1	ENSRNOT00000079528	lincRNA	2903	-	3	ncORFS	ENSRNOT00000079528_998_1112	998	1112	10_67109718_67109831	114	12	0.666667	0.0437184	1	ENSRNOT00000079528_998_1112:ENSRNOG00000054016:max_P_sites:lincRNA:ncORFS:12:0.466481471174715:0.153422369111974	MPFPSTIKSSHTPDKDCFLGLGPRTRSRAEPPDAVCRG	10_67109718	0	0	29	FALSE	2.36503
ENSRNOG00000030291	Rn60_10_0698.6	ENSRNOT00000040771	processed_pseudogene	315	+	2	ncORFS	ENSRNOT00000040771_145_313	145	313	10_70100999_70101168	168	34382	0.893229	7.81055e-05	1	ENSRNOT00000040771_145_313:ENSRNOG00000030291:max_P_sites:processed_pseudogene:ncORFS:34382:5603277.52495622:616170.520486041	MAVGSGRKGKGREIQPVSVKVGDKVLLPEYGGTKVVLDDKDYFLFRDGDVLGKYVD	10_70101168	30	30	30	FALSE	34.7067
ENSRNOG00000048053	Rn60_10_0701.2	ENSRNOT00000072207	transcribed_processed_pseudogene	742	+	1	ncORFS	ENSRNOT00000072207_91_739	91	739	10_70399085_70399734	648	1206	0.89801	4.24487e-08	1	ENSRNOT00000072207_91_739:ENSRNOG00000048053:max_P_sites:transcribed_processed_pseudogene:ncORFS:1206:12.2635688781344:124.878934219066	MRNGASSVEMSFDVAQEFLEKMAGAGGRSPLARLKGKRPGDGLQEEVHVQELAAAFFKQSKLTKMEKFPFSESKNVEYKSFETKKLLQRVKEILPRTVSAFANTDGGYLFIGLDEKEQQIVGFEAKNCHPKCLESEIEKCIRQLPVTHFCEEREKIKYTCKFMEVHKPGAVCSYVCALRVERFCCAVFAAEPDSWHVEDNHLKRFTTEEWVNQMIA	10_70399734	0	30	30	FALSE	2.02139
ENSRNOG00000048053	Rn60_10_0701.2	ENSRNOT00000075851	transcribed_processed_pseudogene	974	+	1	ncORFS	ENSRNOT00000075851_228_390	228	390	10_70399571_70399734	162	560	0.8875	9.2896e-09	1	ENSRNOT00000075851_228_390:ENSRNOG00000048053:max_P_sites:transcribed_processed_pseudogene:ncORFS:560:12.2635688781344:99.7386983617152	MEVHKPGAVCSYVCALRVERFCCAVFAAEPDSWHVEDNHLKRFTTEEWVNQMIA	10_70399734	28	30	30	FALSE	2.02139
ENSRNOG00000001795	Itgb5	ENSRNOT00000076955	processed_transcript	3889	-	15	ncORFS	ENSRNOT00000076955_121_163	121	163	11_70172210_70172251	42	868	0.870968	0.0125398	1	ENSRNOT00000076955_121_163:ENSRNOG00000001795:max_P_sites:processed_transcript:ncORFS:868:2640.30984038544:1616.74266337769	MVAAGRGPARPRAP	11_70172210	15	15	30	FALSE	28.9119
ENSRNOG00000001795	Itgb5	ENSRNOT00000076955	processed_transcript	3889	-	15	ncORFS	ENSRNOT00000076955_256_712	256	712	11_70130665_70172116	456	5759	0.648724	3.46909e-06	4	ENSRNOT00000076955_256_712:ENSRNOG00000001795:max_P_sites:processed_transcript:ncORFS:5759:2640.30984038544:1943.19797834728	MPRVPATLYACLLGLCALVPRLAGLNICTSGSATSCEECLLIHPKCAWCSKEYFGNPRSIISRCDLKANLIRNGCGGEIESPASSTHVLRNLPLSSKGSSAMGSDVIQMTPQEIAVSLRPGDQATFQLQVRPGGGLSRRPVLPDGPLPLHEG	11_70130665	30	30	30	FALSE	28.9119
ENSRNOG00000054511	AABR07035309.1	ENSRNOT00000082137	lincRNA	995	-	3	ncORFS	ENSRNOT00000082137_194_377	194	377	12_10136788_10136970	183	388	0.822165	0.00866861	1	ENSRNOT00000082137_194_377:ENSRNOG00000054511:max_P_sites:lincRNA:ncORFS:388:174.851735686244:100.954090094433	MRKAPVSLPQVQGALRKPAWCHYSPGLPTSMEGILLNHPAVPRLCHGDRSPGITERENGPL	12_10136788	6	19	19	FALSE	5.38309
ENSRNOG00000054511	AABR07035309.1	ENSRNOT00000082137	lincRNA	995	-	3	ncORFS	ENSRNOT00000082137_625_706	625	706	12_10130486_10130566	81	32	0.78125	0.00145098	1	ENSRNOT00000082137_625_706:ENSRNOG00000054511:max_P_sites:lincRNA:ncORFS:32:10.3783630959821:1.09064042864566	MYRTVWQRTCAQSCQTSYLCLALETTS	12_10130486	0	0	19	FALSE	5.38309
ENSRNOG00000054511	AABR07035309.1	ENSRNOT00000089547	lincRNA	1226	-	2	ncORFS	ENSRNOT00000089547_366_783	366	783	12_10130458_10136798	417	173	0.514451	0.0385575	2	ENSRNOT00000089547_366_783:ENSRNOG00000054511:max_P_sites:lincRNA:ncORFS:173:5.04508464586995:1.48028452595211	MGPCKVQEGALETQSQTGHDPKPRLWSPLTAASLTPDRGKAAMGLPKRASAFSVLVSWLKPHYRLKLTLMKALYSVGLRTGNSGDKTSRFYWSQPREPEEAQKCTGLCGRELVPKVAKPLTFAWHLRQPADICAGTQVG	12_10130458	0	0	19	FALSE	5.38309
ENSRNOG00000025244	Trrap	ENSRNOT00000030545	processed_transcript	12520	-	72	ncORFS	ENSRNOT00000030545_117_138	117	138	12_11624486_11624506	21	200	0.795	0.0122427	1	ENSRNOT00000030545_117_138:ENSRNOG00000025244:max_P_sites:processed_transcript:ncORFS:200:5.60381371392295:101.586865413236	MDLAVQA	12_11624486	6	6	30	FALSE	7.34301
ENSRNOG00000025244	Trrap	ENSRNOT00000030545	processed_transcript	12520	-	72	ncORFS	ENSRNOT00000030545_165_11703	165	11703	12_11538767_11624458	11538	57904	0.903858	1.59358e-28	71	ENSRNOT00000030545_165_11703:ENSRNOG00000025244:max_P_sites:processed_transcript:ncORFS:57904:5.60381371392295:8990.18751143721	MAFVATQGATVVDQTTLMKKYLQFVAALTDVNTPDETKLKMMQEVSENFENVTSSPQYSTFLEHIIPRFLTFLQDGEVQFLQEKPAQQLRKLVLEILHRIPTNEHLRPHTKNVLSVMFRFLETENEENVLICLRIIIELHKQFRPPITQEIHHFLDFVKQIYKELPKVVNRYFENPQGIPENTVPPPEMVGMITTVAVKVNPEREDSETRTHSIIPRGSLSLKVLAELPIIVVLMYQLYKLNIHNVVAEFVPLIMNTIAIQVSAQARQHKLYNKELYADFIAAQIKTLSFLAYIIRIYQELVTKYSQQMVKGMLQLLSNCPAETAHLRKELLIAAKHILTTELRNQFIPCMDKLFDESILIGSGYTARETLRPLAYSTLADLVHHVRQHLPLSDLSLAVQLFAKNIDDESLPSSIQTMSCKLLLNLVDCIRSKSEQESGNGRDVLMRMLEVFVLKFHTIARYQLSAIFKKCKPQSELGAAEAALPGVPTAPAAPGPAPSPAPVPAPPPPSPPAPAPATPVTPAPVPPFEKQGEKDKEDKQTFQVTDCRSLVKTLVCGVKTITWGITSCKAPGEAQFIPNKQLQPKETQIYIKLVKYAMQALDIYQVQIAGNGQTYIRVANCQTVRMKEEKEVLEHFAGVFTMMNPLTFKEIFQTTVPYMVERISKNYALQIVANSFLANPTTSALFATILVEYLLERLPEMGSNVELSNLYLKLFKLVFGSVSLFAAENEQMLKPHLHKIVNSSMELAQTAKEPYNYFLLLRALFRSIGGGSHDLLYQEFLPLLPNLLQGLNMLQSGLHKQHMKDLFVELCLTVPVRLSSLLPYLPMLMDPLVSALNGSQTLVSQGLRTLELCVDNLQPDFLYDHIQPVRAELMQALWRTLRNPADSISHVAYRVLGKFGGSNRKMLKESQRLHYVVTEVQGPSITVEFSDCKASLQLPMEKAIETALDCLKSANTEPYYRRQAWEVIRCFLVAMMSLEDNKHALYQLLAHPNFTEKTIPSVIISHRYKAQDTPARKTFEQALTGAFMSAVIKDLRPSALPFVASLIRHYTMVAVAQQCGPFLLPCYQVGSQPSTAMFHSEENGSKGMDPLVLIDAIAICMAYEEKELCKIGEVALAVIFDVASIILGSKERACQLPLFSYIVERLCACCYEQAWYAKLGGVVSIKFLMERLPLTWVLQNQQTFLKALLFVMMDLTGEVSNGAVAMAKTTLEQLLMRCATPLKDEERAEEIVVAQEKSFHHVTHDLVREVTSPNSTVRKQAMHSLQVLAQVTGKSVTVIMEPHKEVLQDMVPPKKHLLRHQPANAQIGLMEGNTFCTTLQPRLFTMDLNVVEHKVFYTELLNLCEAEDSALTKLPCYKSLPSLVPLRIAALNALAACNYLPQSREKIIAALFKALNSTNSELQEAGEACMRKFLEGATIEVDQIHTHMRPLLMMLGDYRSLTLNVVNRLTSVTRLFPNSFNDKFCDQMMQHLRKWMEVVVITHKGGQRSDGNEMKICSAIINLFHLIPAAPQTLVKPLLEVVMKTERAMLIEAGSPFREPLIKFLTRHPSQTVELFMMEATLNDPQWSRMFMSFLKHKDARPLRDVLAANPNRFITLLLPGGAQTAVRPGSPSTSNMRLDLQFQAIKIISIIVKNDDAWLANQHSLVSQLRRVWVSETFQERHRKENMAATNWKEPKLLAFCLLNYCKRNYGDIELLFQLLRAFTGRFLCNMTFLKEYMEEEIPKNYSIAQKRALFFRFVEFNDPNFGDELKAKVLQHILNPAFLYSFEKGEGEQLLGPPNPEGDNPESITSVFITKVLDPEKQADMLDSLRIYLLQYATLLVEHAPHHIHDNNKNRNSKLRRLMTFAWPCLLSKACVDPACKYSGHLLLAHIIAKFAIHKKIVLQVFHSLLKAHAMEARAIVRQAMAILTPAVPARMEDGHQMLTHWTRKIIVEEGHTVPQLVHILHLIVQHFKVYYPVRHHLVQHMVSAMQRLGFTPSVTIEQRRLAVDLSEVVIKWELQRIKDQQPDSDMDPNSGGEGVNSVSIKRGLSVDSAQEVKRFRAATGAISAVFGRSQSLPGADSLLAKPIDKQHTDTVVNFLIRVACQVNDNTNTAGSPGEVLSRRCVNLLKTALRPDMWCKSELKLQWFDKLLMTVEQPNQVNYGNICTGLEVLNFLLTVLQSPAILSSFKPLQRGIAACMTCGNTKVLRAVHSLLSRLMSIFPTEPSTSSVASKYEELECLYAAVGKVIYEGLTNYEKATSANPSQLFGTLMILKSACCNNPSYIDRLISVFMRSLQKMVREHLNPQAASGSTEATAAGASELVMLSLDLVKTRLAVMSMEMRKNFIQTILTSLIEKSPDAKILRAVVKIVEEWVKNNSPMAANQTPTLREKSILLVKMMTYIEKRFPEDLELNAQFLDLVNYVYRDEALSGSELTAKLEPAFLSGLRCAQPLIRAKFFEVFDNSMKRRVYERLLYVTCSQNWEAMGSHFWIKQCIELLLAVCEKSTAIGTSCQGAMLPSITNVINLADSHDRAAFAMVTHVKQEPRERENSESKEEDVEIDIELAPGDQTSTPKTKELSEKDIGNQLHMLTNRHDKFLDTLREVKTGALLSAFVQLCHISTTLAEKTWVQLFPRLWKILSDRQQHALAGEISPFLCSGSHQVQRDCQPSALNCFVEAMSQCVPPIPMRPCVLKYLGKTHNLWFRSTLMLEHQAFEKGLSLPIKPKQTAEFYEQESITPPQQEILDSLAELYSLLQEEDMWAGLWQKRCKFSETATAIAYEQHGFFEQAQESYEKAMDKAKKEHERSNASPAIFPEYQLWEDHWIRCSKELNQWEALTEFGQSKGHINPYLVLECAWRVSNWTAMKEALVEVSCPKEMAWRVNMYRGYLAICHPEEQQLSFIERLVEMASSLAIREWRRLPHVVSHVHTPLLQAAQQIIELQEAAQINAGLQPTNLGRNNSLHDMKTVVKTWRNRLPIVSDDLSHWSSVFMWRQHHYQAIVTAYENSSHHDPSSNNAMLGVHASASAIIQYGKIARKQGLVNVALDILSRIHTIPTVPIVDCFQKIRQQVKCYLQLAGVMGKNECMQGLEVIESTNLKYFTKEMTAEFYALKGMFLAQINKSEEANKAFSAAVQMHDVLVKAWAMWGDYLESIFVKERQLHLGVSAITCYLHACRHQNESKSRKYLAKVLWLLSFDDDKNTLADAVDKYCIGVPPIQWLAWIPQLLTCLVGSEGKLLLNLISQVGRVYPQAVYFPIRTLYLTLKIEQRERYKSDSGQQQPSSVGNQSHSASDPGPIRATAPMWRCSRIMHMQRELHPTLLSSLEGIVDQMVWFRENWHEEVLRQLQQGLAKCYSVAFEKSGAVSDAKITPHTLNFVKKLVSTFGVGLENVSNVSTMFSSAASESLARRAQATAQDPVFQKLKGQFTTDFDFSVPGSMKLHNLISKLKKWIKILEAKTKQLPKFFLIEEKCRFLSNFSAQTAEVEIPGEFLMPKPTHYYIKIARFMPRVEIVQKHNTAARRLYIRGHNGKIYPYLVMNDACLTESRREERVLQLLRLLNPCLEKRKETTKRHLFFTVPRVVAVSPQMRLVEDNPSSLSLVEIYKQRCAKKGIEHDNPISRYYDRLATVQARGTQASHQVLRDILKEVQSNMVPRSMLKEWALHTFPNATDYWTFRKMFTIQLALIGFAEFVLHLNRLNPEMLQIAQDTGKLNVAYFRFDINDATGDLDANRPVPFRLTPNISEFLTTIGVSGPLTASMIAVSRCFAQPNFKVDGILKTVLRDEIIAWHKKTQEDTSSALSAAGQPENMDSQQLVSLVQKAVTAVMTRLHNLAQFDGGESKVNTLVAAANSLDNLCRMDPAWHPWL	12_11538767	24	30	30	FALSE	7.34301
ENSRNOG00000025244	Trrap	ENSRNOT00000030545	processed_transcript	12520	-	72	ncORFS	ENSRNOT00000030545_77_110	77	110	12_11624514_11627486	33	186	0.913978	0.00198387	2	ENSRNOT00000030545_77_110:ENSRNOG00000025244:max_P_sites:processed_transcript:ncORFS:186:0.201096734822186:108.062542582688	MLEASPQVPAG	12_11624514	9	9	30	FALSE	7.34301
ENSRNOG00000025244	Trrap	ENSRNOT00000076323	processed_transcript	12476	-	71	ncORFS	ENSRNOT00000076323_118_1702	118	1702	12_11605375_11624458	1584	7321	0.90698	2.55097e-14	14	ENSRNOT00000076323_118_1702:ENSRNOG00000025244:max_P_sites:processed_transcript:ncORFS:7321:0.201096734822186:1306.2345331587	MAFVATQGATVVDQTTLMKKYLQFVAALTDVNTPDETKLKMMQEVSENFENVTSSPQYSTFLEHIIPRFLTFLQDGEVQFLQEKPAQQLRKLVLEILHRIPTNEHLRPHTKNVLSVMFRFLETENEENVLICLRIIIELHKQFRPPITQEIHHFLDFVKQIYKELPKVVNRYFENPQGIPENTVPPPEMVGMITTVAVKVNPEREDSETRTHSIIPRGSLSLKVLAELPIIVVLMYQLYKLNIHNVVAEFVPLIMNTIAIQVSAQARQHKLYNKELYADFIAAQIKTLSFLAYIIRIYQELVTKYSQQMVKGMLQLLSNCPAETAHLRKELLIAAKHILTTELRNQFIPCMDKLFDESILIGSGYTARETLRPLAYSTLADLVHHVRQHLPLSDLSLAVQLFAKNIDDESLPSSIQTMSCKLLLNLVDCIRSKSEQESGNGRDVLMRMLEVFVLKFHTIARYQLSAIFKKCKPQSELGAAEAALPGVPTAPAAPGPAPSPAPVPAPPPPLTSSPSPSHPSNPRPRAPI	12_11605375	24	30	30	FALSE	7.34301
ENSRNOG00000025244	Trrap	ENSRNOT00000076323	processed_transcript	12476	-	71	ncORFS	ENSRNOT00000076323_1907_11660	1907	11660	12_11538767_11605082	9753	49466	0.902984	2.77833e-29	56	ENSRNOT00000076323_1907_11660:ENSRNOG00000025244:max_P_sites:processed_transcript:ncORFS:49466:5.60381371392295:7755.78555268319	MQALDIYQVQIAGNGQTYIRVANCQTVRMKEEKEVLEHFAGVFTMMNPLTFKEIFQTTVPYMVERISKNYALQIVANSFLANPTTSALFATILVEYLLERLPEMGSNVELSNLYLKLFKLVFGSVSLFAAENEQMLKPHLHKIVNSSMELAQTAKEPYNYFLLLRALFRSIGGGSHDLLYQEFLPLLPNLLQGLNMLQSGLHKQHMKDLFVELCLTVPVRLSSLLPYLPMLMDPLVSALNGSQTLVSQGLRTLELCVDNLQPDFLYDHIQPVRAELMQALWRTLRNPADSISHVAYRVLGKFGGSNRKMLKESQRLHYVVTEVQGPSITVEFSDCKASLQLPMEKAIETALDCLKSANTEPYYRRQAWEVIRCFLVAMMSLEDNKHALYQLLAHPNFTEKTIPSVIISHRYKAQDTPARKTFEQALTGAFMSAVIKDLRPSALPFVASLIRHYTMVAVAQQCGPFLLPCYQVGSQPSTAMFHSEENGSKGMDPLVLIDAIAICMAYEEKELCKIGEVALAVIFDVASIILGSKERACQLPLFSYIVERLCACCYEQAWYAKLGGVVSIKFLMERLPLTWVLQNQQTFLKALLFVMMDLTGEVSNGAVAMAKTTLEQLLMRCATPLKDEERAEEIVVAQEKSFHHVTHDLVREVTSPNSTVRKQAMHSLQVLAQVTGKSVTVIMEPHKEVLQDMVPPKKHLLRHQPANAQIGLMEGNTFCTTLQPRLFTMDLNVVEHKVFYTELLNLCEAEDSALTKLPCYKSLPSLVPLRIAALNALAACNYLPQSREKIIAALFKALNSTNSELQEAGEACMRKFLEGATIEVDQIHTHMRPLLMMLGDYRSLTLNVVNRLTSVTRLFPNSFNDKFCDQMMQHLRKWMEVVVITHKGGQRSDGNEMKICSAIINLFHLIPAAPQTLVKPLLEVVMKTERAMLIEAGSPFREPLIKFLTRHPSQTVELFMMEATLNDPQWSRMFMSFLKHKDARPLRDVLAANPNRFITLLLPGGAQTAVRPGSPSTSNMRLDLQFQAIKIISIIVKNDDAWLANQHSLVSQLRRVWVSETFQERHRKENMAATNWKEPKLLAFCLLNYCKRNYGDIELLFQLLRAFTGRFLCNMTFLKEYMEEEIPKNYSIAQKRALFFRFVEFNDPNFGDELKAKVLQHILNPAFLYSFEKGEGEQLLGPPNPEGDNPESITSVFITKVLDPEKQADMLDSLRIYLLQYATLLVEHAPHHIHDNNKNRNSKLRRLMTFAWPCLLSKACVDPACKYSGHLLLAHIIAKFAIHKKIVLQVFHSLLKAHAMEARAIVRQAMAILTPAVPARMEDGHQMLTHWTRKIIVEEGHTVPQLVHILHLIVQHFKVYYPVRHHLVQHMVSAMQRLGFTPSVTIEQRRLAVDLSEVVIKWELQRIKDQQPDSDMDPNSGGEGVNSVSIKRGLSVDSAQEVKRFRAATGAISAVFGRSQSLPGADSLLAKPIDKQHTDTVVNFLIRVACQVNDNTNTAGSPGEVLSRRCVNLLKTALRPDMWCKSELKLQWFDKLLMTVEQPNQVNYGNICTGLEVLNFLLTVLQSPAILSSFKPLQRGIAACMTCGNTKVLRAVHSLLSRLMSIFPTEPSTSSVASKYEELECLYAAVGKVIYEGLTNYEKATSANPSQLFGTLMILKSACCNNPSYIDRLISVFMRSLQKMVREHLNPQAASGSTEATAAGASELVMLSLDLVKTRLAVMSMEMRKNFIQTILTSLIEKSPDAKILRAVVKIVEEWVKNNSPMAANQTPTLREKSILLVKMMTYIEKRFPEDLELNAQFLDLVNYVYRDEALSGSELTAKLEPAFLSGLRCAQPLIRAKFFEVFDNSMKRRVYERLLYVTCSQNWEAMGSHFWIKQCIELLLAVCEKSTAIGTSCQGAMLPSITNVINLADSHDRAAFAMVTHVKQEPRERENSESKEEDVEIDIELAPGDQTSTPKTKELSEKDIGNQLHMLTNRHDKFLDTLREVKTGALLSAFVQLCHISTTLAEKTWVQLFPRLWKILSDRQQHALAGEISPFLCSGSHQVQRDCQPSALNCFVEAMSQCVPPIPMRPCVLKYLGKTHNLWFRSTLMLEHQAFEKGLSLPIKPKQTAEFYEQESITPPQQEILDSLAELYSLLQEEDMWAGLWQKRCKFSETATAIAYEQHGFFEQAQESYEKAMDKAKKEHERSNASPAIFPEYQLWEDHWIRCSKELNQWEALTEFGQSKGHINPYLVLECAWRVSNWTAMKEALVQVEVSCPKEMAWRVNMYRGYLAICHPEEQQLSFIERLVEMASSLAIREWRRLPHVVSHVHTPLLQAAQQIIELQEAAQINAGLQPTNLGRNNSLHDMKTVVKTWRNRLPIVSDDLSHWSSVFMWRQHHYQAIVTAYENSSHHDPSSNNAMLGVHASASAIIQYGKIARKQGLVNVALDILSRIHTIPTVPIVDCFQKIRQQVKCYLQLAGVMGKNECMQGLEVIESTNLKYFTKEMTAEFYALKGMFLAQINKSEEANKAFSAAVQMHDVLVKAWAMWGDYLESIFVKERQLHLGVSAITCYLHACRHQNESKSRKYLAKVLWLLSFDDDKNTLADAVDKYCIGVPPIQWLAWIPQLLTCLVGSEGKLLLNLISQVGRVYPQAVYFPIRTLYLTLKIEQRERYKSDSGQQQPSSVGNQSHSASDPGPIRATAPMWRCSRIMHMQRELHPTLLSSLEGIVDQMVWFRENWHEEVLRQLQQGLAKCYSVAFEKSGAVSDAKITPHTLNFVKKLVSTFGVGLENVSNVSTMFSSAASESLARRAQATAQDPVFQKLKGQFTTDFDFSVPGSMKLHNLISKLKKWIKILEAKTKQLPKFFLIEEKCRFLSNFSAQTAEVEIPGEFLMPKPTHYYIKIARFMPRVEIVQKHNTAARRLYIRGHNGKIYPYLVMNDACLTESRREERVLQLLRLLNPCLEKRKETTKRHLFFTVPRVVAVSPQMRLVEDNPSSLSLVEIYKQRCAKKGIEHDNPISRYYDRLATVQARGTQASHQVLRDILKEVQSNMVPRSMLKEWALHTFPNATDYWTFRKMFTIQLALIGFAEFVLHLNRLNPEMLQIAQDTGKLNVAYFRFDINDATGDLDANRPVPFRLTPNISEFLTTIGVSGPLTASMIAVSRCFAQPNFKVDGILKTVLRDEIIAWHKKTQEDTSSALSAAGQPENMDSQQLVSLVQKAVTAVMTRLHNLAQFDGGESKVNTLVAAANSLDNLCRMDPAWHPWL	12_11538767	30	30	30	FALSE	7.34301
ENSRNOG00000025244	Trrap	ENSRNOT00000091346	processed_transcript	10895	-	58	ncORFS	ENSRNOT00000091346_261_10092	261	10092	12_11538767_11605082	9831	49512	0.902912	4.12949e-29	57	ENSRNOT00000091346_261_10092:ENSRNOG00000025244:max_P_sites:processed_transcript:ncORFS:49512:5.60381371392295:7728.78091137423	MQALDIYQVQIAGNGQTYIRVANCQTVRMKEEKEVLEHFAGVFTMMNPLTFKEIFQTTVPYMVERISKNYALQIVANSFLANPTTSALFATILVEYLLERLPEMGSNVELSNLYLKLFKLVFGSVSLFAAENEQMLKPHLHKIVNSSMELAQTAKEPYNYFLLLRALFRSIGGGSHDLLYQEFLPLLPNLLQGLNMLQSGLHKQHMKDLFVELCLTVPVRLSSLLPYLPMLMDPLVSALNGSQTLVSQGLRTLELCVDNLQPDFLYDHIQPVRAELMQALWRTLRNPADSISHVAYRVLGKFGGSNRKMLKESQRLHYVVTEVQGPSITVEFSDCKASLQLPMEKAIETALDCLKSANTEPYYRRQAWEVIRCFLVAMMSLEDNKHALYQLLAHPNFTEKTIPSVIISHRYKAQDTPARKTFEQALTGAFMSAVIKDLRPSALPFVASLIRHYTMVAVAQQCGPFLLPCYQVGSQPSTAMFHSEENGSKGMDPLVLIDAIAICMAYEEKELCKIGEVALAVIFDVASIILGSKERACQLPLFSYIVERLCACCYEQAWYAKLGGVVSIKFLMERLPLTWVLQNQQTFLKALLFVMMDLTGEVSNGAVAMAKTTLEQLLMRCATPLKDEERAEEIVVAQEKSFHHVTHDLVREVTSPNSTVRKQAMHSLQVLAQVTGKSVTVIMEPHKEVLQDMVPPKKHLLRHQPANAQIGLMEGNTFCTTLQPRLFTMDLNVVEHKVFYTELLNLCEAEDSALTKLPCYKSLPSLVPLRIAALNALAACNYLPQSREKIIAALFKALNSTNSELQEAGEACMRKFLEGATIEVDQIHTHMRPLLMMLGDYRSLTLNVVNRLTSVTRLFPNSFNDKFCDQMMQHLRKWMEVVVITHKGGQRSDGNEMKICSAIINLFHLIPAAPQTLVKPLLEVVMKTERAMLIEAGSPFREPLIKFLTRHPSQTVELFMMEATLNDPQWSRMFMSFLKHKDARPLRDVLAANPNRFITLLLPGGAQTAVRPGSPSTSNMRLDLQFQAIKIISIIVKNDDAWLANQHSLVSQLRRVWVSETFQERHRKENMAATNWKEPKLLAFCLLNYCKRNYGDIELLFQLLRAFTGRFLCNMTFLKEYMEEEIPKNYSIAQKRALFFRFVEFNDPNFGDELKAKVLQHILNPAFLYSFEKGEGEQLLGPPNPEGDNPESITSVFITKVLDPEKQADMLDSLRIYLLQYATLLVEHAPHHIHDNNKNRNSKLRRLMTFAWPCLLSKACVDPACKYSGHLLLAHIIAKFAIHKKIVLQVFHSLLKAHAMEARAIVRQAMAILTPAVPARMEDGHQMLTHWTRKIIVEEGHTVPQLVHILHLIVQHFKVYYPVRHHLVQHMVSAMQRLGFTPSVTIEQRRLAVDLSEVVIKWELQRIKDQQPDSDMDPNSGGEGVNSVSIKRGLSVDSAQEVKRFRAATGAISAVFGRSQSLPGADSLLAKPIDKQHTDTVVNFLIRVACQVNDNTNTAGSPGEVLSRRCVNLLKTALRPDMWCKSELKLQWFDKLLMTVEQPNQVNYGNICTGLEVLNFLLTVLQSPAILSSFKPLQRGIAACMTCGNTKVLRAVHSLLSRLMSIFPTEPSTSSVASKYEELECLYAAVGKVIYEGLTNYEKATSANPSQLFGTLMILKSACCNNPSYIDRLISVFMRSLQKMVREHLNPQAASGSTEATAAGASELVMLSLDLVKTRLAVMSMEMRKNFIQTILTSLIEKSPDAKILRAVVKIVEEWVKNNSPMAANQTPTLREKSILLVKMMTYIEKRFPEDLELNAQFLDLVNYVYRDEALSGSELTAKLEPAFLSGLRCAQPLIRAKFFEVFDNSMKRRVYERLLYVTCSQNWEAMGSHFWIKQCIELLLAVCEKSTAIGTSCQGAMLPSITNVINLADSHDRAAFAMVTHVKQEPRERENSESKEEDVEIDIELAPGDQTSTPKTKELSEKDIGNQLHMLTNRHDKFLDTLREVKTGALLSAFVQLCHISTTLAEKTWVQLFPRLWKILSDRQQHALAGEISPFLCSGSHQVQRDCQPSALNCFVEAMSQCVPPIPMRPCVLKYLGKTHNLWFRSTLMLEHQAFEKGLSLPIKPKQTAEFYEQESITPPQQEILDSLAELYSLLQEEDMWAGLWQKRCKFSETATAIAYEQHGFFEQAQESYEKAMDKAKKEHERSNASPAIFPEYQLWEDHWIRCSKELNQWEALTEFGQSKGHINPYLVLECAWRVSNWTAMKEALVQVEVSCPKEMAWRVNMYRGYLAICHPEEQQLSFIERLVEMASSLAIREWRRLPHVVSHVHTPLLQAAQQIIELQEAAQINAGLQPTNLGRNNSLHDMKTVVKTWRNRLPIVSDDLSHWSSVFMWRQHHYQAIVTAYENSSHHDPSSNNAMLGVHASASAIIQYGKIARKQGLVNVALDILSRIHTIPTVPIVDCFQKIRQQVKCYLQLAGVMGKNECMQGLEVIESTNLKYFTKEMTAEFYALKGMFLAQINKSEEANKAFSAAVQMHDVLVKAWAMWGDYLESIFVKERQLHLGVSAITCYLHACRHQNESKSRKYLAKVLWLLSFDDDKNTLADAVDKYCIGVPPIQWLAWIPQLLTCLVGSEGKLLLNLISQVGRVYPQAVYFPIRTLYLTLKIEQRERYKSDSGQQQPSSVGNQSHSASDPGPIRATAPMWRCSRIMHMQRELHPTLLSSLEGIVDQMVWFRENWHEEVLRQLQQGLAKCYSVAFEKSGAVSDAKITPHTLNFVKKLVSTFGVGLENVSNVSTMFSSAASESLARRAQATAQDPVFQKLKGQFTTDFDFSVPGSMKLHNLISKLKKWIKILEAKTKQLPKFFLIEEKCRFLSNFSAQTAEVEIPGEFLMPKPTHYYIKIARFMPRVEIVQKHNTAARRLYIRGHNGKIYPYLVMNDACLTESRREERVLQLLRLLNPCLEKRKETTKRHLFFTVPRVVAVSPQMRLVEDNPSSLSLVEIYKQRCAKKGIEHDNPISRYYDRLATVQARGTQASHQIPALGWEDFVQGCVERQEAAVLAPPQVLRDILKEVQSNMVPRSMLKEWALHTFPNATDYWTFRKMFTIQLALIGFAEFVLHLNRLNPEMLQIAQDTGKLNVAYFRFDINDATGDLDANRPVPFRLTPNISEFLTTIGVSGPLTASMIAVSRCFAQPNFKVDGILKTVLRDEIIAWHKKTQEDTSSALSAAGQPENMDSQQLVSLVQKAVTAVMTRLHNLAQFDGGESKVNTLVAAANSLDNLCRMDPAWHPWL	12_11538767	30	30	30	FALSE	7.34301
ENSRNOG00000000978	Cyp3a2	ENSRNOT00000076813	processed_transcript	799	-	8	ncORFS	ENSRNOT00000076813_79_547	79	547	12_11666628_11677751	468	1171512	0.692559	0.0108373	6	ENSRNOT00000076813_79_547:ENSRNOG00000000978:max_P_sites:processed_transcript:ncORFS:1171512:262997127.446679:131200715.153446	MDLLSALTLETWVLLAVILVLLYRLGTHRHGIFKKQGIPGPKPLPFLGTVLNYYKGLGRFDMECYKKYGKIWGLFDGQTPVFAIMDTEMIKNVLVKECFSVFTNRRDFGPVGIMGKAVSVAKDEEWKRYEPCCPPRSPVEDSRRCSPSLNSMETFW	12_11666628	30	30	30	FALSE	1317.56
ENSRNOG00000046171	Mlxipl	ENSRNOT00000074230	processed_transcript	2431	-	10	ncORFS	ENSRNOT00000074230_147_1875	147	1875	12_24591201_24599918	1728	24118	0.882287	5.48007e-16	10	ENSRNOT00000074230_147_1875:ENSRNOG00000046171:max_P_sites:processed_transcript:ncORFS:24118:0.118052125594925:11548.6625011572	MPFTTLCVPITDFFTNYRPPQTPTSSNFPEPPSFGPMADSLFSGGILGPEMPSPASASSSSGMTPLSGNTRLQARNSCSGPLDPSTFPSSEFLLPEDPKTKMPPAPVPTPLLPYPGPVKVHGLEPCTPSPFPTMAPPPALLSEEPLFSARFPFTTVPPAPGVSTLPAPTTFVPTPQPGPVPGPVPFPVDHLPHGYLEPVFGPHFTVPQGVQPRCKPCSPPPGGRKASPPTLTSATASPTATATARDNNPCLTQLLRAAKPEQVLEPSTVPSTLLRPPESPDAVPEIPRVRAFYPPIPAPTPPRPPPGPATLAPPRSLVVPKAERLSPPASSGSERRLSGDLNSIQPPGALSVHLSPPQTVLSRGRVDNNKMENRRITHISAEQKRRFNIKLGFDTLHGLVSTLSAQPSLKVSKATTLQKTAEYILMLQQERAAMQEEAQQLRDEIEELNAAINLCQQQLPATGVPITHQRFDQMRDMFDDYVRTRTLHNWKFWVFSILIRPLFESFNGMVSTASLHSLRQTSLAWLDQYCSLPALRPTVLNSLRQLSTSTSILTDPSLVPEQATRAVTEGPLGRPL	12_24591201	28	30	30	FALSE	103.126
ENSRNOG00000046171	Mlxipl	ENSRNOT00000071067	processed_transcript	2589	-	23	ncORFS	ENSRNOT00000071067_1_2587	1	2587	12_24591201_24619606	2586	35340	0.884012	6.84086e-15	23	ENSRNOT00000071067_1_2587:ENSRNOG00000046171:max_P_sites:processed_transcript:ncORFS:35340:27900.6930254867:17362.4434861806	MARALADLSVNLQVPRVVPSPDSDSDTDLEDPSPRRSAGGLHRSQVIHSGHFMVSSPHSDSLTRRRDQEGPVGLADFGPRSIDPTLTRLFECLSLAYSGKLVSPKWKNFKGLKLLCRDKIRLNNAIWRAWYIQYVQRRKSPVCGFVTPLQGSEADEHRKPEAVVLEGNYWKRRIEVVMREYHKWRIYYKKRLRKSSREGDFLAPKQVYGCEPPCVWWCFASIVLLFLLSTPPPPGPSTPYRLTCFLSRRSSTVFTQTLVTSEGQTPREKWFMGIGDLAQCDLSFLMPFTTLCVPITDFFTNYRPPQTPTSSNFPEPPSFGPMADSLFSGGILGPEMPSPASASSSSGMTPLSGNTRLQARNSCSGPLDPSTFPSSEFLLPEDPKTKMPPAPVPTPLLPYPGPVKVHGLEPCTPSPFPTMAPPPALLSEEPLFSARFPFTTVPPAPGVSTLPAPTTFVPTPQPGPVPGPVPFPVDHLPHGYLEPVFGPHFTVPQGVQPRCKPCSPPPGGRKASPPTLTSATASPTATATARDNNPCLTQLLRAAKPEQVLEPSTVPSTLLRPPESPQDAVPEIPRVRAFYPPIPAPTPPRPPPGPATLAPPRSLVVPKAERLSPPASSGSERRLSGDLNSIQPPGALSVHLSPPQTVLSRGRVDNNKMENRRITHISAEQKRRFNIKLGFDTLHGLVSTLSAQPSLKVSKATTLQKTAEYILMLQQERAAMQEEAQQLRDEIEELNAAINLCQQQLPATGVPITHQRFDQMRDMFDDYVRTRTLHNWKFWVFSILIRPLFESFNGMVSTASLHSLRQTSLAWLDQYCSLPALRPTVLNSLRQLSTSTSILTDPSLVPEQATRAVTEGPLGRPL	12_24591201	30	30	30	FALSE	103.126
ENSRNOG00000001482	Gtf2ird2	ENSRNOT00000002030	processed_transcript	2943	-	16	ncORFS	ENSRNOT00000002030_1_2941	1	2941	12_25509655_25546199	2940	3816	0.90173	2.27248e-13	16	ENSRNOT00000002030_1_2941:ENSRNOG00000001482:max_P_sites:processed_transcript:ncORFS:3816:101.684718062771:205.928216297916	MAQVAVSTQPMGNESSDGRMVVTFLMSALESMCKELAKSKAEVACIAVYETDVYVVGTERGCAFVNARQDLQKDFAQHCRETMAQVAVSTQPMGNESSDGRMVVTFLMSALESMCKELAKSKAEVACIAVYETDVYVVGTERGCAFVNARQDLQKDFAQHCKALGTTAMVPVPYEQMLQDEAAVVVQGLPEGLVFQHPDNYSLATLKWILENRAGISFVVKRPFLGAESQLGGLGTVTDAERPAAPPNDSYGPVSVKTEPMEDSGTSPMAAAVLIKTESEDPNFSPCNAQGSQHPSASSEVIEMELPSAGSTPVVSSETNEDAEAEVKMEGNANPSSTVNSAAGVEDLKIIQVTVPDNEEERLSGLEKIKQLREQVNDLFSRKFGEAIGVDFPVKVPYRKITFNPGCVVIDGMPPGVVFKAPGYLEISSMRRILDAADFIKFTVIRPLPGLELSNVGKRKIDQEGRVFQEKWERAYFFVEVQNVPTCLICKQSVSVSKEYNLRRHYQTNHSRHYDQYSGQAREEKLRELKRGLRKYLLGASEIVCPEPTLSNASPPTNSVVQPVEDVAGSLWEKLRQKIRSFVAYSIAIDEITDINDTTQLAIFIRGVDDNFDVSEELLDTVPMTGAKSGNEIFLRVEKSLKKFSIDWSKLVSVASTGTPAMMDANSGLVTKLRARAALCCKGADLKSVRCIIHPEWLCAQNLKMGHVMDVVVDSVNWICSRGLNHSDFTTLLYELDSQYGSLLYHTALKWLGRGLVLRRFFESLEEIDSFMSSRGKPVPQLSSRDWILDLAFLVDMTTHLNTLDASLQGHSQIVTQMYDFIRAFLAKLCLWETHLARNNLAHFPTLKSVSRSESDGLNYIPKIVELKAEFQKRLSDFKSWESELTLFSSPFSTKIDSVREELQMEVIDLQCNTVLRTKFDKVGVPDFYKHLWSSYPKYRSHCAKMLSMFSSTHICEQLFSIMKLSKKEAQWGSALQAAT	12_25509655	0	30	30	FALSE	1.34602
ENSRNOG00000001482	Gtf2ird2	ENSRNOT00000075846	processed_transcript	474	-	4	ncORFS	ENSRNOT00000075846_214_391	214	391	12_25513188_25513799	177	149	0.939597	2.11291e-06	2	ENSRNOT00000075846_214_391:ENSRNOG00000001482:max_P_sites:processed_transcript:ncORFS:149:56.7577627842534:9.55273150699161	MPPGVVFKAPGYLEISSMRRILDAADFIKFTVIRPLPGLELSNGEYSEKQERRRTQCFV	12_25513188	9	10	30	FALSE	1.34602
ENSRNOG00000001482	Gtf2ird2	ENSRNOT00000076298	processed_transcript	430	-	6	ncORFS	ENSRNOT00000076298_11_413	11	413	12_25523559_25533832	402	618	0.885113	1.07962e-12	6	ENSRNOT00000076298_11_413:ENSRNOG00000001482:max_P_sites:processed_transcript:ncORFS:618:18.1478074942342:36.1804782947524	MLQDEAAVVVQGLPEGLVFQHPDNYSLATLKWILENRAGISFVVKRPFLGAESQLGGLGTVTDAERPAAPPNDSYGPVSVKTEPMEDSGTSPMAAAVLIKTESEDPNFSPCNAQGSQHPSASSEVIEMELPSAG	12_25523559	21	21	30	FALSE	1.34602
ENSRNOG00000002907	Plekha6	ENSRNOT00000077066	processed_transcript	5595	-	16	ncORFS	ENSRNOT00000077066_1994_2108	1994	2108	13_50558941_50559054	114	14	0.714286	0.0174234	1	ENSRNOT00000077066_1994_2108:ENSRNOG00000002907:max_P_sites:processed_transcript:ncORFS:14:0.626921957653655:0.130804937146132	MPQRARLGTGGCLIKEHGCLQVHICCSCPEACTISAWF	13_50558941	0	0	30	FALSE	9.19307
ENSRNOG00000002907	Plekha6	ENSRNOT00000077066	processed_transcript	5595	-	16	ncORFS	ENSRNOT00000077066_2467_2551	2467	2551	13_50558498_50558581	84	11	0.818182	0.0268775	1	ENSRNOT00000077066_2467_2551:ENSRNOG00000002907:max_P_sites:processed_transcript:ncORFS:11:0.102884032391701:0.198526219315638	MMSYKERLLGSRRGQVCYSETTAGLHGV	13_50558498	0	0	30	FALSE	9.19307
ENSRNOG00000002907	Plekha6	ENSRNOT00000077066	processed_transcript	5595	-	16	ncORFS	ENSRNOT00000077066_82_1861	82	1861	13_50559840_50578638	1779	4884	0.880631	1.07944e-11	15	ENSRNOT00000077066_82_1861:ENSRNOG00000002907:max_P_sites:processed_transcript:ncORFS:4884:0.102884032391701:530.411865561464	MQVPAYPEVFRDGLHTFKLNEQDTDKLLGKLCEQNKVVREQERLVQQLRAEKESLESALMGTHQELEMFGSQPAYPEKLLHKKESLQNQLINIRVELSQATTALTNSTVVYENLESEVSALHDDLWEQLNLDIQNEVLSRQIQKEIWRIQDVMEGLRKNNPSRGTDTAKHRGGLGPSATYSSNSPASPLSSASLTSPLSPFSMVSGSQGSPTKPGSSEEPGPPRPPLPKAYVPLDSPPTVPPLPNESRFWPYPNSPSWHRSGEAAKGQPKTDYEPSKKDPGQTSPLDTHRDISLVPTRQEVEAEKQAALNKVGIVPPRTKSPAEEEITPSAVVRRTTDGLTNGFSSRQERPKSAVFSGEGKVKMSVEEQMDRMRRHQSGSMKEKRRSLQLPASPAPEPSTRPTYKVVRRHRSIHEVDISNLEAALRAEEPGGQAYETPREEIARLRKMELEPQHYDVDINKELSTPDKVLIPERYIDLEPVAPLSPEELKEKQKKVERIKTLIAKSSMQNVVPIGEGDSVDVPQDSESQLQEQEKRIEISCALATEASRRGRMLSVQCATPSPPTSPASPTPPVNPLSSDRPRGADSSHTMRV	13_50559840	30	30	30	FALSE	9.19307
ENSRNOG00000002907	Plekha6	ENSRNOT00000076242	processed_transcript	570	-	2	ncORFS	ENSRNOT00000076242_1_196	1	196	13_50559127_50564218	195	609	0.896552	5.8308e-06	2	ENSRNOT00000076242_1_196:ENSRNOG00000002907:max_P_sites:processed_transcript:ncORFS:609:0.626921957653655:136.431067903875	MQNVVPIGEGDSVDVPQDSESQLQEQEKRIEISCALATEASRRGRMLSVQALAEANAVKLHRATF	13_50559127	28	28	30	FALSE	9.19307
ENSRNOG00000049537	Rn60_13_0828.1	ENSRNOT00000076385	lincRNA	731	+	2	ncORFS	ENSRNOT00000076385_64_121	64	121	13_77784871_77784929	57	89	0.808989	0.039237	1	ENSRNOT00000076385_64_121:ENSRNOG00000049537:max_P_sites:lincRNA:ncORFS:89:25.6338212441883:9.62112843831863	MSWAGERRSQPVRFRKSSS	13_77784929	0	0	30	FALSE	7.82459
ENSRNOG00000049537	Rn60_13_0828.1	ENSRNOT00000076888	lincRNA	3878	+	3	ncORFS	ENSRNOT00000076888_81_363	81	363	13_77784935_77800228	282	685	0.833577	0.00838982	2	ENSRNOT00000076888_81_363:ENSRNOG00000049537:max_P_sites:lincRNA:ncORFS:685:677.590501276833:184.04271425597	MSRAGCCETSTRDAGALSSATHGWHPLIRRTSSLPGPGSGREGLEEGPRPQPCAQVTSDSTGTDPAVLPAGSLPADPKIIPRMEIKKPRPRATE	13_77800228	20	23	30	FALSE	7.82459
ENSRNOG00000049537	Rn60_13_0828.1	ENSRNOT00000076888	lincRNA	3878	+	3	ncORFS	ENSRNOT00000076888_866_1184	866	1184	13_77819321_77819640	318	18	0.777778	0.00343965	1	ENSRNOT00000076888_866_1184:ENSRNOG00000049537:max_P_sites:lincRNA:ncORFS:18:0.135866022899046:0.0814305156726863	MHLHPQITQPRDRFQTEHPNGPECIDNSYNVLAAMCLITVLSGVACAVVSGILSHKSTENMYTCILDSIQLCMHHMYAHLDNRYMGQDILFITWPCNKYFCSNIPT	13_77819640	0	0	30	FALSE	7.82459
ENSRNOG00000051100	Rn60_13_0829.4	ENSRNOT00000076902	lincRNA	987	-	3	ncORFS	ENSRNOT00000076902_54_393	54	393	13_77980423_77983550	339	853	0.905041	2.53095e-12	2	ENSRNOT00000076902_54_393:ENSRNOG00000051100:max_P_sites:lincRNA:ncORFS:853:72.0098075961947:95.35652361509	MACKHCSDIFSKEGAGKPVAISREDQGLEADDEKDSLKKQLREMELELAQTKLQLVEAKCKIQELEHQRGALMNEIQAAKNSWFSKTLNSIKTATGTQPLQPPQAPQPPKEST	13_77980423	29	30	30	FALSE	1.04599
ENSRNOG00000002750	Rc3h1	ENSRNOT00000003689	processed_transcript	5646	+	20	ncORFS	ENSRNOT00000003689_494_3884	494	3884	13_78752476_78787505	3390	6422	0.874182	1.08823e-20	19	ENSRNOT00000003689_494_3884:ENSRNOG00000002750:max_P_sites:processed_transcript:ncORFS:6422:183.551322442196:343.440487320817	MPVQAPQWTDFLSCPICTQTFDETIRKPISLGCGHTVCKMCLNKLHRKACPFDQTTINTDIELLPVNSALLQLVGAQIPEQQPITLCSGVEDTKHYEEAKKCVEELALYLKPLSSARGVGLNSTTQSVLSRPMQRKLVTLVHCQLVEEEGRIRAMRAARSLGERTVTELILQHQNPQQLSSNLWAAVRARGCQFLGPAMQEEALKLVLLALEDGSALSRKVLVLFVVQRLEPRFPQASKTSIGHVVQLLYRASCFKVTKRDEDSSLMQLKEEFRTYEALRREHDSQIVQIAMEAGLRIAPDQWSSLLYGDQSHKSHMQSIIDKLQTPASFAQSVQELTIALQRTGDPANLNRLRPHLELLANIDPSPDAPPPTWEQLENGLVAVRTVVHGLVDYIQNHSKKGADQQQPPQHSKYKTYMCRDMKQRGGCPRGASCTFAHSQEELEKFRKMNKRLVPRRPLSASLGQLNEVGLPSAPILPDESTVDLPSRKPPALPNGIVSAGNTVTQLIPRGTDPGFDSTLKPVKLDHLSSSAPGSPPDLLECAPKSIPALPVNPHPVPPRAPTDLPPMPVPKPIQMVPRGSQLYPAQQADVYYQDPRGSAPAFETAPYQQGVYYTQPTCVSRFVRPPPSAPESAPPYMDHYSPYLQDRVINSQYGTQPQQYPPMYPPHYDGRRVYPAQSYTREELFRESPLPIDIPSAAVPSYVPESRERYQQVEGYYPVAPHPAQIRPSYPRDPPYSRLPPPQPHPSLDELHRRRKEIMAQLEERKVISPPPFAPSPTLPPAFHQEEFLDEDLKVAGKYKANDYSQYSPWSCDTIGSYIGTKDAKPKDVVAAGSVEMMNVESKGMRDQRLDLQRRAVETSDDDLIPFGDRPTVSRFGAISRTSKTLYQGAGPMQALAPQGAPTKSINISDYSAYGAHGGWGDSPYSPHPNLPPQGHLIEREKMCMAEVASHGKPLLSAEREQLRLELQQLNHQISQQTQLRGLEAVSNRLVLQREVNTLASQPQPPPLPPKWPGMISSEQLSLELHQVEREIGKRTRELSMENQCSVDMKSKLGTSKQAENGQPEPQNKVPTEDLTLTFSDVPNGSALTQENLSLLSNKTSSLHLSEDPEGGGDDSDSQRSGVVSSSAP	13_78787505	28	30	30	FALSE	2.07472
ENSRNOG00000002750	Rc3h1	ENSRNOT00000076401	processed_transcript	2241	+	11	ncORFS	ENSRNOT00000076401_59_233	59	233	13_78722907_78723082	174	1152	0.861111	3.06435e-10	1	ENSRNOT00000076401_59_233:ENSRNOG00000002750:max_P_sites:processed_transcript:ncORFS:1152:1092.5034488236:307.962581262436	MAPAAGAASAAAGGGLEAALAVAATAVVRRPGTDSESMVAAAAAAAAATVATAAGTRS	13_78723082	30	30	30	FALSE	2.07472
ENSRNOG00000002750	Rc3h1	ENSRNOT00000076120	processed_transcript	348	+	2	ncORFS	ENSRNOT00000076120_50_227	50	227	13_78760298_78760476	177	242	0.896694	9.66719e-08	1	ENSRNOT00000076120_50_227:ENSRNOG00000002750:max_P_sites:processed_transcript:ncORFS:242:234.431624538377:20.3968888578049	MQEEALKLVLLALEDGSALSRKVLVLFVVQRLEPRFPQASKTSIGHVVQLLYRASCFKV	13_78760476	17	17	30	FALSE	2.07472
ENSRNOG00000002750	Rc3h1	ENSRNOT00000076355	processed_transcript	1278	+	7	ncORFS	ENSRNOT00000076355_148_1027	148	1027	13_78779107_78787505	879	1705	0.886804	1.15916e-11	7	ENSRNOT00000076355_148_1027:ENSRNOG00000002750:max_P_sites:processed_transcript:ncORFS:1705:183.551322442196:135.053187059453	MMNVESKGMRDQRLDLQRRAVETSDDDLIPFGDRPTVSRFGAISRTSKTLYQGAGPMQALAPQGAPTKSINISDYSAYGAHGGWGDSPYSPHPNLPPQGHLIEREKMCMAEVASHGKPLLSAEREQLRLELQQLNHQISQQTQLRGLEAVSNRLVLQREVNTLASQPQPPPLPPKWPGMISSEQLSLELHQVEREIGKRTRELSMENQCSVDMKSKLGTSKQAENGQPEPQNKVPTEDLTLTFSDVPNGSALTQENLSLLSNKTSSLHLSEDPEGGGDDSDSQRSGVVSSSAP	13_78787505	0	30	30	FALSE	2.07472
ENSRNOG00000003042	Mettl13	ENSRNOT00000063902	processed_transcript	3418	-	9	ncORFS	ENSRNOT00000063902_236_2333	236	2333	13_80428351_80441036	2097	11264	0.895685	4.76755e-20	8	ENSRNOT00000063902_236_2333:ENSRNOG00000003042:max_P_sites:processed_transcript:ncORFS:11264:1492.95481027574:2004.92083935611	MNLLPKSSKEFGSADYWEKFFQHRGKKTFEWYGTYLELCEVLHKYIKPKEKVLVIGCGNSELSEQLYDVGYQDIMNIDISEVVIKQMKERNGSRRPHMSFLKMDMTHMEFPDATFQVVLDKGTLDAVLTDEEEKTLRQVDRMLAEVGRVLQVGGRYLCISLAQAHILKKAVGHFSREGWMVRVHQVTNSQDQVSEAEPRFSLPVFAFVMTKFRPVPGSALQIFELCTQEQGKPVRLESADRLAEAVRERQHYAWLCSQLRRKAAGLGSVSLDLCSGDTGEPRYTLHVVDNPAVKPSRDNHFAIFIIPQGRETEWLFGMEEGRKQLASSAGFRRLVTVALHRGQRYDSMESIQAELSARVMELAPAGMPPKQVPFLSVGGDIGVRTVQQRAHSALSGDYVIEDVQGEDRRYFRRLIFLSNRSVVQSEARLLKDVSHRAQKKRKKDKKKQQPADLSEDVPPAPGQCIDKSYLCCEHHKAMIAGLALLRNPELLLETPLALLVVGLGGGSLPLFIHDHFPKSRIDAVEIDPSMLEVATQWFGFAQSDRMKVHIADGLDYVTSLAGGEARPHYDVIMFDVDSKDPTLGMSCPPPAFVDQLFLQKVKSILSREGIFILNLVCRDLGLKESVLAGLRAAFPLLYVRRIEGEVNEILFCQLHPEQKLATPELLEQAQALERTLRKPGQSWDDTYVLSDMLKTVKIV	13_80428351	30	30	30	FALSE	4.80164
ENSRNOG00000003042	Mettl13	ENSRNOT00000075969	processed_transcript	1223	-	3	ncORFS	ENSRNOT00000075969_5_467	5	467	13_80428351_80431009	462	2007	0.896861	1.79322e-12	3	ENSRNOT00000075969_5_467:ENSRNOG00000003042:max_P_sites:processed_transcript:ncORFS:2007:1492.95481027574:352.122168716931	MKVHIADGLDYVTSLAGGEARPHYDVIMFDVDSKDPTLGMSCPPPAFVDQLFLQKVKSILSREGIFILNLVCRDLGLKESVLAGLRAAFPLLYVRRIEGEVNEILFCQLHPEQKLATPELLEQAQALERTLRKPGQSWDDTYVLSDMLKTVKIV	13_80428351	27	30	30	FALSE	4.80164
ENSRNOG00000003042	Mettl13	ENSRNOT00000076900	processed_transcript	660	-	5	ncORFS	ENSRNOT00000076900_189_639	189	639	13_80420046_80432621	450	1564	0.903453	6.44518e-12	4	ENSRNOT00000076900_189_639:ENSRNOG00000003042:max_P_sites:processed_transcript:ncORFS:1564:127.120825440172:238.81931093483	MIAGLALLRNPELLLETPLALLVVGLGGGSLPLFIHDHFPKSRIDAVEIDPSMLEVATQWFGFAQSDRMKVHIADGLDYVTSLAGGEARPHYDVIMFDVDSKDPTLGMSCPPPAFVDQLFLQKVKSILSREGHMCSGTYTFIRGNLLSSV	13_80420046	30	30	30	FALSE	4.80164
ENSRNOG00000003042	Mettl13	ENSRNOT00000076939	processed_transcript	597	-	2	ncORFS	ENSRNOT00000076939_129_183	129	183	13_80441085_80441138	54	560	0.9	0.000138823	1	ENSRNOT00000076939_129_183:ENSRNOG00000003042:max_P_sites:processed_transcript:ncORFS:560:2944.98169101322:475.959834630055	MVSVVDNIPAAASRCFLG	13_80441085	27	27	30	FALSE	4.80164
ENSRNOG00000061005	AABR07016572.1	ENSRNOT00000091905	lincRNA	2331	+	2	ncORFS	ENSRNOT00000091905_1111_1165	1111	1165	14_104714566_104714621	54	109	0.917431	1.15017e-05	1	ENSRNOT00000091905_1111_1165:ENSRNOG00000061005:max_P_sites:lincRNA:ncORFS:109:2.1801422880818:16.9113848722129	MVSRGSELTEVTDYTEMP	14_104714621	4	4	30	FALSE	13.1621
ENSRNOG00000061005	AABR07016572.1	ENSRNOT00000091905	lincRNA	2331	+	2	ncORFS	ENSRNOT00000091905_1164_1287	1164	1287	14_104714619_104714743	123	206	0.621359	4.44797e-06	1	ENSRNOT00000091905_1164_1287:ENSRNOG00000061005:max_P_sites:lincRNA:ncORFS:206:0.298306541276929:8.31084748313236	MRTACRKNQLQGGLGALSLCAPGTLRGVSVVVDSDIDEDIS	14_104714743	7	7	30	FALSE	13.1621
ENSRNOG00000061005	AABR07016572.1	ENSRNOT00000091905	lincRNA	2331	+	2	ncORFS	ENSRNOT00000091905_1437_1536	1437	1536	14_104714892_104714992	99	60	0.716667	0.00469491	1	ENSRNOT00000091905_1437_1536:ENSRNOG00000061005:max_P_sites:lincRNA:ncORFS:60:0.298306541276929:2.48042470741537	MGMALIDSCICTLSPQLENCLRRIRRCGLGGGA	14_104714992	0	0	30	FALSE	13.1621
ENSRNOG00000061005	AABR07016572.1	ENSRNOT00000091905	lincRNA	2331	+	2	ncORFS	ENSRNOT00000091905_155_329	155	329	14_104708802_104708977	174	511	0.835616	9.48758e-06	1	ENSRNOT00000091905_155_329:ENSRNOG00000061005:max_P_sites:lincRNA:ncORFS:511:0.241445257433601:89.5239583205204	MGWAGRGGLRLSPSAGPGQLQMKHRPRALREAGIHLSRSQEIPAKSSAPERGKAPGNT	14_104708977	6	26	30	FALSE	13.1621
ENSRNOG00000061005	AABR07016572.1	ENSRNOT00000091905	lincRNA	2331	+	2	ncORFS	ENSRNOT00000091905_518_629	518	629	14_104709165_104714085	111	865	0.791908	0.000282497	2	ENSRNOT00000091905_518_629:ENSRNOG00000061005:max_P_sites:lincRNA:ncORFS:865:0.241445257433601:447.520116202424	MLISSQCGGRDTWCHKPSRPPPGGGSSDRRHGSVQVL	14_104714085	25	25	30	FALSE	13.1621
ENSRNOG00000061005	AABR07016572.1	ENSRNOT00000091905	lincRNA	2331	+	2	ncORFS	ENSRNOT00000091905_895_952	895	952	14_104714350_104714408	57	138	0.768116	1.23817e-05	1	ENSRNOT00000091905_895_952:ENSRNOG00000061005:max_P_sites:lincRNA:ncORFS:138:2.1801422880818:15.2108648375045	MPAPSVERLSVLKGSFLSP	14_104714408	5	5	30	FALSE	13.1621
ENSRNOG00000061602	AABR07016592.1	ENSRNOT00000085828	lincRNA	716	+	3	ncORFS	ENSRNOT00000085828_285_339	285	339	14_105916942_105916997	54	852	0.911972	0.00926108	1	ENSRNOT00000085828_285_339:ENSRNOG00000061602:max_P_sites:lincRNA:ncORFS:852:10.836004687773:1239.00958295343	MPADLGISTMVIFARTDW	14_105916997	19	22	22	FALSE	3.2935
ENSRNOG00000061602	AABR07016592.1	ENSRNOT00000085828	lincRNA	716	+	3	ncORFS	ENSRNOT00000085828_31_106	31	106	14_105914799_105914875	75	167	0.886228	0.0287834	1	ENSRNOT00000085828_31_106:ENSRNOG00000061602:max_P_sites:lincRNA:ncORFS:167:2.8146153438777:80.4123845740239	MLSAHGVQSLVSDVRSRYRSSHMPV	14_105914875	5	5	22	FALSE	3.2935
ENSRNOG00000061602	AABR07016592.1	ENSRNOT00000085828	lincRNA	716	+	3	ncORFS	ENSRNOT00000085828_478_517	478	517	14_105917135_105917175	39	14	0.857143	0.0110912	1	ENSRNOT00000085828_478_517:ENSRNOG00000061602:max_P_sites:lincRNA:ncORFS:14:2.8146153438777:0.558461312016452	MNGERRILSNYKY	14_105917175	0	0	22	FALSE	3.2935
ENSRNOG00000061602	AABR07016592.1	ENSRNOT00000085828	lincRNA	716	+	3	ncORFS	ENSRNOT00000085828_552_597	552	597	14_105925498_105925544	45	26	0.846154	0.0285128	1	ENSRNOT00000085828_552_597:ENSRNOG00000061602:max_P_sites:lincRNA:ncORFS:26:10.836004687773:1.68921861873318	MGTAARSCYCVLRHL	14_105925544	0	0	22	FALSE	3.2935
ENSRNOG00000048795	Top2b	ENSRNOT00000076520	processed_transcript	1611	-	9	ncORFS	ENSRNOT00000076520_40_1288	40	1288	15_10262974_10274910	1248	9559	0.887436	3.6675e-14	9	ENSRNOT00000076520_40_1288:ENSRNOG00000048795:max_P_sites:processed_transcript:ncORFS:9559:6.38029810686769:2792.39532444865	MSGKAVKGKVGKAKVKKLQLEETMPSPYGRRIVPEITAMKADASRKLLKKKKGDPDTTVVKVEFDEEFSGTPAEGTGEETLTPSAPVNKGPKPKREKKEPGTRVRKTPASTGKPNTKKVKKRNPWSDDESKSESDLEEAEPVVIPRDSLLRRAAAERPKYTFDFSEEEEDDADDDDDNNDLEELKVKASPITNDGEDEFVPSDGIDKDEYAFSPGKSKATPEKSSHDKKSQDFGNLFSFPSYSQKSEDDSAKFDSNEEDTTSVFAPSFGLKQTDKVPSQTVAAKKGKAPSDAAAPKAKRAPRQRKVVEPANSDSDSELGNIPKKTAAPKGKGRGAKKRKASGSENEGDYNPGRKPSKTASKKPKKTSFDQDSDVDIFPSDFTSEPPALPRTGRARKEVKYFAESDEEEDVDFAMFN	15_10262974	30	30	30	FALSE	6.51731
ENSRNOG00000048795	Top2b	ENSRNOT00000075125	processed_transcript	4740	-	45	ncORFS	ENSRNOT00000075125_1_4738	1	4738	15_10262974_10319740	4737	23137	0.872023	5.09629e-12	45	ENSRNOT00000075125_1_4738:ENSRNOG00000048795:max_P_sites:processed_transcript:ncORFS:23137:6.38029810686769:4305.4702531349	MAKSSLAGVDGALTWVNNAAKKEELETANKNDSSKKLSVERVYQKKTQLEHILLRPDTYIGSVEPLTQLMWVYDEDVGMNCREVTFVPGLYKIFDEILVNAADNKQRDKNMTCIKVSIDPESNIISIWNNGKGIPVVEHKVEKVYVPALIFGQLLTSSNYDDDEKKVTGGRNGYGAKLCNIFSTKFTVETACKEYKHSFKQTWMNNMMKTSEAKIKHFDGEDYTCITFQPDLAKFKMEKLDKDIVALMTRRAYDLAGSCKGVKVMFNGKKLPVNGFRSYVDLYVKDKLDETGVALKVIHELANERWDVCLTLSEKGFQQISFVNSIATTKGGTARDYVVDQVGKLIEVVKKKNKGVSVKPFQVMMLLCVPLNYPLSSSNLQTKENMTLQPKSFGSKCQLSEKFFKAASNCGIVESILNWVKFKAQTQLNKKCSSVKYSKIKGIPKLDDANDAGGKHSLECTLILTEGDSAKSLAVSGLGVIGRDRYGVFPLRGKILNVREASHKQIMENAEINNIIKIVGLQYKKSYDDAESLKTLRYGKIMIMTDQDQDGSHIKGLLINFIHHNWPSLLKHGFLEEFITPIVKASKNKQELSFYSIPEFDEWKKHIENQKAWKIKYYKGLGTSTAKEAKEYFADMERHRLFRYAGPEDDAAITLERLCEECSFSRAELWFYYTYNKTKVQTREKEHSSHTASGGTHSRRERHRVVFIHDNSPKVMAASSSVPAYLNKMAMPFHIQQNIPWASLACTGKENGQPKHVPHDLNIVMLHTNNRFSNMRLFHIKVMGKFKMWQIYTEQLSPELLFTFVFAFIFLIFNFIEQLLHRGHLTPSESTDIYPVIHNSSNITNWMSRVHRSIVKLRSIALVGASFNSYKKEIVCLFHISFSCYDSKCSTRSSHVSLPHLRLRERRGVYKEQVLEPMLNGTDKTPALISDYKEYHTDTTVKFVVKMTEEKLAQAEAAGLHKVFKLQTTLTCNSMVLFDHMGCLKKYETVQDILKEFFDLRLSYYGLRKEWLVGMLGAESTKLNNQARFILEKIQGKITIENRSKKDLIQMLVQRGYESDPVKAWKEAQEKACGKEEDAQNPHDSVVMTRNPSGLDFNYILNMSLWSLTKEKVEELIKQRDTKGREVNDLKRKPSDLKEDLAAFVEELDYKVEAQEREDILAGMSGKAVKGKVGKAKVKKLQLEETMPSPYGRRIVPEITAMKADASRKLLKKKKGDPDTTVVKVEFDEEFSGTPAEGTGEETLTPSAPVNKGPKPKREKKEPGTRVRKTPASTGKPNTKKVKKRNPWSDDESKSESDLEEAEPVVIPRDSLLRRAAAERPKYTFDFSEEEEDDADDDDDNNDLEELKVKASPITNDGEDEFVPSDGIDKDEYAFSPGKSKATPEKSSHDKKSQDFGNLFSFPSYSQKSEDDSAKFDSNEEDTTSVFAPSFGLKQTDKVPSQTVAAKKGKAPSDAAAPKAKRAPRQRKVVEPANSDSDSELGNIPKKTAAPKGKGRGAKKRKASGSENEGDYNPGRKPSKTASKKPKKTSFDQDSDVDIFPSDFTSEPPALPRTGRARKEVKYFAESDEEEDVDFAMFN	15_10262974	30	30	30	FALSE	6.51731
ENSRNOG00000048795	Top2b	ENSRNOT00000076617	processed_transcript	1559	-	8	ncORFS	ENSRNOT00000076617_493_1534	493	1534	15_10292947_10319740	1041	6654	0.854824	4.34128e-13	8	ENSRNOT00000076617_493_1534:ENSRNOG00000048795:max_P_sites:processed_transcript:ncORFS:6654:4127.8869922391:1489.80763205209	MAKSSLAGVDGALTWVNNAAKKEELETANKNDSSKKLSVERVYQKKTQLEHILLRPDTYIGSVEPLTQLMWVYDEDVGMNCREVTFVPGLYKIFDEILVNAADNKQRDKNMTCIKVSIDPESNIISIWNNGKGIPVVEHKVEKVYVPALIFGQLLTSSNYDDDEKKVTGGRNGYGAKLCNIFSTKFTVETACKEYKHSFKQTWMNNMMKTSEAKIKHFDGEDYTCITFQPDLAKFKMEKLDKDIVALMTRRAYDLAGSCKGVKVMFNGKKLPVNGFRSYVDLYVKDKLDETGVALKVIHELANERWDVCLTLSEKGFQQISFVNSIATTKVSVQILLVFQAIVKTVL	15_10292947	30	30	30	FALSE	6.51731
ENSRNOG00000052066	AABR07018269.2	ENSRNOT00000085504	lincRNA	1412	-	4	ncORFS	ENSRNOT00000085504_74_449	74	449	15_49562423_49619507	375	3748	0.86873	0.00247531	4	ENSRNOT00000085504_74_449:ENSRNOG00000052066:max_P_sites:lincRNA:ncORFS:3748:270.400404389813:4435.84815776437	MQQWRLLVVSFLLSPVPASAIKELPKAKNYEVFYPIRLHPLRKRETKVPEPKETFETELRYKMTINGKVAVLYLKKNNLKSLGLCAEQKKMSVICLKCVMVNPATAQLTDSESMASFAKMGMATA	15_49562423	30	30	30	FALSE	1.51533
ENSRNOG00000059922	AABR07019442.2	ENSRNOT00000090685	lincRNA	713	+	3	ncORFS	ENSRNOT00000090685_43_397	43	397	15_105941878_105943044	354	2584	0.65209	0.000213921	3	ENSRNOT00000090685_43_397:ENSRNOG00000059922:max_P_sites:lincRNA:ncORFS:2584:1251.73117287298:471.805195656946	MAVCPGKVACNGGVKKKDRDRAKGQSREEEKELRHRGADSWLWKPRGKQTEPHCQNQDRIRKMALISASRCLFLALSESHSFPRVQGHRPRALAVLAINLLLTRPRSSSRASGRQHGD	15_105943044	23	26	27	FALSE	5.42235
ENSRNOG00000054077	AABR07024870.1	ENSRNOT00000091624	lincRNA	1149	+	7	ncORFS	ENSRNOT00000091624_81_1023	81	1023	16_20231721_20236193	942	330209	0.888864	8.93608e-10	7	ENSRNOT00000091624_81_1023:ENSRNOG00000054077:max_P_sites:lincRNA:ncORFS:330209:2337449.75237067:5027873.71115777	MGDILSSAIKNTQNLIQMPYGCGEQNMVLFAPSIYVLKYLNETQQLTEKIKSKALGYLRAGYQRELNYKHKDGSYSAFGDHDGKGQGNTWLTAFVLKSFSQAQAFIFIDESHITDAFTWLSHQQKDSGCFRSSGSLFNNAMKGGVDDEITLSAYITVALLESLPPDTEHPVVSKALSCLESSWENIEQGGNGSFVYTKALMAYAFALAGNQEKRNEILKSLDKEAIKEDNSIHWERPQKPMKSARSLYKPQASSAEVEMNAYVILARLTAQSAPSPKDLALSMGTIKWLTKQQNSRGGFSSTQVGGFSSESTWG	16_20236193	30	30	30	FALSE	209.137
ENSRNOG00000053712	AABR07027910.1	ENSRNOT00000080015	lincRNA	1905	+	2	ncORFS	ENSRNOT00000080015_1554_1677	1554	1677	17_48646519_48646643	123	686	0.835277	0.00198219	1	ENSRNOT00000080015_1554_1677:ENSRNOG00000053712:max_P_sites:lincRNA:ncORFS:686:1.27935063262638:393.620124485112	MQPKPFSVVVFHCRHMFHKECLPMPSLVSCQPNRCQMKRKN	17_48646643	24	25	30	FALSE	1.33944
ENSRNOG00000053712	AABR07027910.1	ENSRNOT00000080015	lincRNA	1905	+	2	ncORFS	ENSRNOT00000080015_31_271	31	271	17_48644890_48645237	240	1351	0.851221	0.000633648	2	ENSRNOT00000080015_31_271:ENSRNOG00000053712:max_P_sites:lincRNA:ncORFS:1351:4699.5025165726:730.448731786612	MQKRGGVGWGASQKNQLCLVADSLSLLKKMHRTQMKGVLVDEENICESCLSPILPTGKVLRRKITLPKNMFMMSGIKILN	17_48645237	22	29	30	FALSE	1.33944
ENSRNOG00000060829	AC125248.1	ENSRNOT00000080979	lincRNA	4441	+	2	ncORFS	ENSRNOT00000080979_282_393	282	393	18_29535561_29539074	111	497	0.800805	0.00162193	2	ENSRNOT00000080979_282_393:ENSRNOG00000060829:max_P_sites:lincRNA:ncORFS:497:91.2073516994808:169.682834190463	MHKVLDLIPSTTNTFTLLLGSRASSEFSAFRVLDPAT	18_29539074	15	15	15	FALSE	2.75443
ENSRNOG00000060829	AC125248.1	ENSRNOT00000080979	lincRNA	4441	+	2	ncORFS	ENSRNOT00000080979_793_970	793	970	18_29539473_29539651	177	524	0.830153	0.0422223	1	ENSRNOT00000080979_793_970:ENSRNOG00000060829:max_P_sites:lincRNA:ncORFS:524:9.20519212183748:275.185688576931	MHKILQESGLKCVAVMPPHIGYQPLTGAYTVTLDGQGPSRVISKHDQGHFMLLCLTAHE	18_29539651	4	5	15	FALSE	2.75443
ENSRNOG00000054852	AABR07031762.1	ENSRNOT00000092001	lincRNA	207	-	2	ncORFS	ENSRNOT00000092001_6_78	6	78	18_33142324_33156041	72	557	0.897666	1.27013e-06	2	ENSRNOT00000092001_6_78:ENSRNOG00000054852:max_P_sites:lincRNA:ncORFS:557:1015.91188826565:282.344284025756	MKGLLDRPKVMTHRMRITELKAET	18_33142324	26	26	26	FALSE	2.33135
ENSRNOG00000054852	AABR07031762.1	ENSRNOT00000092001	lincRNA	207	-	2	ncORFS	ENSRNOT00000092001_80_98	80	98	18_33142304_33142321	18	60	0.966667	0.00283318	1	ENSRNOT00000092001_80_98:ENSRNOG00000054852:max_P_sites:lincRNA:ncORFS:60:126.560126010759:12.5637645247314	MKRTEV	18_33142304	1	1	26	FALSE	2.33135
ENSRNOG00000054920	AABR07032135.1	ENSRNOT00000090933	lincRNA	503	+	2	ncORFS	ENSRNOT00000090933_189_501	189	501	18_48828174_48853385	312	417	0.673861	0.000727151	2	ENSRNOT00000090933_189_501:ENSRNOG00000054920:max_P_sites:lincRNA:ncORFS:417:19.7836474431382:17.7974240325059	MEIPCASGVGGVRPVPSTITPARPPLVSGRKVKGSLSAPAYITEKIIVKAYLVENITERLYGWDEHASVACLSAGVWMLALLIGNCCLGMHLLYSTPFHRACLD	18_48853385	9	10	10	FALSE	2.44318
ENSRNOG00000054920	AABR07032135.1	ENSRNOT00000090933	lincRNA	503	+	2	ncORFS	ENSRNOT00000090933_379_424	379	424	18_48853262_48853308	45	67	0.641791	0.0360838	1	ENSRNOT00000090933_379_424:ENSRNOG00000054920:max_P_sites:lincRNA:ncORFS:67:19.3048585210117:5.85271514571691	MNTRQLPACLLEFGC	18_48853308	0	0	10	FALSE	2.44318
ENSRNOG00000057797	AABR07042654.1	ENSRNOT00000085554	lincRNA	433	+	2	ncORFS	ENSRNOT00000085554_24_66	24	66	19_1714472_1714515	42	28	0.642857	0.00933609	1	ENSRNOT00000085554_24_66:ENSRNOG00000057797:max_P_sites:lincRNA:ncORFS:28:5.24464858661632:1.13777335232161	MSDGCKLATYKSRS	19_1714515	0	0	27	FALSE	3.17186
ENSRNOG00000057797	AABR07042654.1	ENSRNOT00000085554	lincRNA	433	+	2	ncORFS	ENSRNOT00000085554_31_349	31	349	19_1714479_1715395	318	782	0.841432	0.000274729	2	ENSRNOT00000085554_31_349:ENSRNOG00000057797:max_P_sites:lincRNA:ncORFS:782:660.003007012103:154.811375484639	MDANLLPTNHGAKHQPEWLMIILINPQDFMHGWYSSNLLILDRNLLKTVERMKRQNPTSISRIVKRKDRRMIFDQRGECQHSSFLLYLLAWDLCQKIFLCQPFPDL	19_1715395	1	27	27	FALSE	3.17186
ENSRNOG00000054344	AC120246.2	ENSRNOT00000088175	pseudogene	1470	-	3	ncORFS	ENSRNOT00000088175_1031_1127	1031	1127	19_25774486_25774581	96	65	0.723077	9.06559e-05	1	ENSRNOT00000088175_1031_1127:ENSRNOG00000054344:max_P_sites:pseudogene:ncORFS:65:11.4066599628209:1.91611594226848	MGQTRVLPVALRGCGAWEEARVWTRPRDWEVT	19_25774486	0	0	30	FALSE	18.731
ENSRNOG00000054344	AC120246.2	ENSRNOT00000088175	pseudogene	1470	-	3	ncORFS	ENSRNOT00000088175_658_694	658	694	19_25774919_25774954	36	1440	0.940278	2.14625e-07	1	ENSRNOT00000088175_658_694:ENSRNOG00000054344:max_P_sites:pseudogene:ncORFS:1440:40377.9482541752:3539.55969623031	MLNVLVRTVVAF	19_25774919	30	30	30	FALSE	18.731
ENSRNOG00000054344	AC120246.2	ENSRNOT00000088175	pseudogene	1470	-	3	ncORFS	ENSRNOT00000088175_78_399	78	399	19_25775214_25775581	321	6253	0.85463	9.56018e-10	3	ENSRNOT00000088175_78_399:ENSRNOG00000054344:max_P_sites:pseudogene:ncORFS:6253:1390.08094860031:4835.87580699538	MEVQKEAQRIMTLSVWKMYHSRMQRGGLRLHRSLQLSLVMRSARELYLSAKVETHQPEFPPSRRALDPRLHPPREPEAAMEAATPDVEQPPEPMDTQDPRSQPQAPE	19_25775214	30	30	30	FALSE	18.731
ENSRNOG00000055745	AABR07043748.2	ENSRNOT00000092177	lincRNA	505	-	4	ncORFS	ENSRNOT00000092177_92_503	92	503	19_38365477_38370081	411	1974	0.758865	8.346e-07	3	ENSRNOT00000092177_92_503:ENSRNOG00000055745:max_P_sites:lincRNA:ncORFS:1974:3887.99838296562:318.644692667609	MASASSSRAGVALPFEKSQLTLRVVSAKPKVHNRQPRINSYVEVAVDGLPSETKKTGKRIGSSELLWNEVIVLNVTAQSHLDLKVWSCHTLRNELLGTASVNLSNVLKNNGGKSMYDSSLVREDMATRPEVECCSAP	19_38365477	30	30	30	FALSE	2.02098
ENSRNOG00000051461	AABR07043829.2	ENSRNOT00000078854	lincRNA	3023	+	4	ncORFS	ENSRNOT00000078854_538_853	538	853	19_42968242_42969932	315	1226	0.898858	3.30694e-11	2	ENSRNOT00000078854_538_853:ENSRNOG00000051461:max_P_sites:lincRNA:ncORFS:1226:2249.4580050821:202.992488842715	MSYRLDDAGEPVCSCLPVQTFLGGPTCKLLTKSAIFQSPENDGSVLVCTADEASQSALVWNAGSGSLLQNLKTDEPVLDICPFETNQNSYLATLTEKIVHIYKWE	19_42969932	30	30	30	FALSE	2.74225
ENSRNOG00000058847	AABR07044001.4	ENSRNOT00000089288	lincRNA	2717	-	2	ncORFS	ENSRNOT00000089288_298_361	298	361	19_52061449_52061511	63	16	0.5625	0.0485513	1	ENSRNOT00000089288_298_361:ENSRNOG00000058847:max_P_sites:lincRNA:ncORFS:16:6289.20873566023:0.308083715904165	MNHLQGYMGRTASLRQASVNS	19_52061449	0	0	29	FALSE	4.11361
ENSRNOG00000058847	AABR07044001.4	ENSRNOT00000089288	lincRNA	2717	-	2	ncORFS	ENSRNOT00000089288_506_551	506	551	19_52053433_52053477	45	842	0.855107	5.21878e-07	1	ENSRNOT00000089288_506_551:ENSRNOG00000058847:max_P_sites:lincRNA:ncORFS:842:350.883792767713:655.888079427954	MGTRRCRATVVLRVP	19_52053433	25	25	29	FALSE	4.11361
ENSRNOG00000058847	AABR07044001.4	ENSRNOT00000089288	lincRNA	2717	-	2	ncORFS	ENSRNOT00000089288_607_739	607	739	19_52053245_52053376	132	1509	0.867462	1.00737e-09	1	ENSRNOT00000089288_607_739:ENSRNOG00000058847:max_P_sites:lincRNA:ncORFS:1509:6289.20873566023:767.047393562999	MVKFTALWSWLRMASVWSSVPGEDRAQADGKAQPVKTLASTPVA	19_52053245	27	28	29	FALSE	4.11361
ENSRNOG00000058847	AABR07044001.4	ENSRNOT00000089288	lincRNA	2717	-	2	ncORFS	ENSRNOT00000089288_762_780	762	780	19_52053204_52053221	18	141	0.93617	0.016878	1	ENSRNOT00000089288_762_780:ENSRNOG00000058847:max_P_sites:lincRNA:ncORFS:141:34.9994562605777:88.149090799661	MVEAEN	19_52053204	6	6	29	FALSE	4.11361
ENSRNOG00000058847	AABR07044001.4	ENSRNOT00000089288	lincRNA	2717	-	2	ncORFS	ENSRNOT00000089288_876_963	876	963	19_52053021_52053107	87	184	0.913043	3.29946e-05	1	ENSRNOT00000089288_876_963:ENSRNOG00000058847:max_P_sites:lincRNA:ncORFS:184:34.9994562605777:34.5432475128701	MAQRLRALPALPEVMSSNPSNHTVAHNHL	19_52053021	8	8	29	FALSE	4.11361
ENSRNOG00000061272	AABR07011996.1	ENSRNOT00000088226	lincRNA	3389	+	2	ncORFS	ENSRNOT00000088226_176_344	176	344	2_180878328_180880415	168	4073	0.892954	2.54757e-07	2	ENSRNOT00000088226_176_344:ENSRNOG00000061272:max_P_sites:lincRNA:ncORFS:4073:21016.5263904284:6072.93129770481	MGLPLCLSIHLTIVGNTPYWMVRNSWGNSWGVEGYAYVKMGGNVCGIADSVAAVFV	2_180880415	25	30	30	FALSE	11.8713
ENSRNOG00000061272	AABR07011996.1	ENSRNOT00000088226	lincRNA	3389	+	2	ncORFS	ENSRNOT00000088226_387_504	387	504	2_180880457_180880575	117	40	0.875	0.00528592	1	ENSRNOT00000088226_387_504:ENSRNOG00000061272:max_P_sites:lincRNA:ncORFS:40:0.143762143230776:1.60412607427911	MMCFRFQQLIYRQILRENWHFVKQHRTFYFCQEMDSRSS	2_180880575	0	0	30	FALSE	11.8713
ENSRNOG00000059921	AABR07013746.1	ENSRNOT00000082882	lincRNA	1905	+	2	ncORFS	ENSRNOT00000082882_147_288	147	288	2_254227669_254227811	141	3469	0.717786	0.00020518	1	ENSRNOT00000082882_147_288:ENSRNOG00000059921:max_P_sites:lincRNA:ncORFS:3469:283.490423455178:3469.60329721915	MRVWTTQIHPSWHADYHRDPSTWSRLPCVVCGRSGRWALPPSLGLLG	2_254227811	29	29	30	FALSE	6.33382
ENSRNOG00000059921	AABR07013746.1	ENSRNOT00000082882	lincRNA	1905	+	2	ncORFS	ENSRNOT00000082882_287_419	287	419	2_254227809_254227942	132	914	0.745077	5.32468e-07	1	ENSRNOT00000082882_287_419:ENSRNOG00000059921:max_P_sites:lincRNA:ncORFS:914:0.138424674696569:223.217739176971	MKLLSPWRRDAGVTLCSHRYSDSGEKLEAVTQAPIVHFTVPRWS	2_254227942	27	27	30	FALSE	6.33382
ENSRNOG00000059921	AABR07013746.1	ENSRNOT00000082882	lincRNA	1905	+	2	ncORFS	ENSRNOT00000082882_412_478	412	478	2_254227934_254228001	66	62	0.725806	0.00620283	1	ENSRNOT00000082882_412_478:ENSRNOG00000059921:max_P_sites:lincRNA:ncORFS:62:19.9033767080115:3.55525944940939	MVLTHHSPRRPFLVTRSQALLS	2_254228001	0	0	30	FALSE	6.33382
ENSRNOG00000059921	AABR07013746.1	ENSRNOT00000082882	lincRNA	1905	+	2	ncORFS	ENSRNOT00000082882_768_834	768	834	2_254228290_254228357	66	318	0.764151	0.00433061	1	ENSRNOT00000082882_768_834:ENSRNOG00000059921:max_P_sites:lincRNA:ncORFS:318:283.490423455178:81.1076868566503	MTVKSDSNVSGLQWNVPVLQYR	2_254228357	9	9	30	FALSE	6.33382
ENSRNOG00000059921	AABR07013746.1	ENSRNOT00000082882	lincRNA	1905	+	2	ncORFS	ENSRNOT00000082882_833_893	833	893	2_254228355_254249404	60	51	0.686275	0.0052803	2	ENSRNOT00000082882_833_893:ENSRNOG00000059921:max_P_sites:lincRNA:ncORFS:51:0.138424674696569:2.95487471502182	MNMLLPLPTAYGYSCSIAMR	2_254249404	0	3	30	FALSE	6.33382
ENSRNOG00000048929	Stk19	ENSRNOT00000072446	processed_transcript	734	-	4	ncORFS	ENSRNOT00000072446_343_487	343	487	20_4510070_4510468	144	452	0.561947	1.25494e-05	2	ENSRNOT00000072446_343_487:ENSRNOG00000048929:max_P_sites:processed_transcript:ncORFS:452:72.6568951774686:31.6763140048715	MPTELSSLKTTGPGSSRPAMADHALGRCRSSWPRCSQPVGTLVSSRTR	20_4510070	12	12	27	FALSE	2.47284
ENSRNOG00000048929	Stk19	ENSRNOT00000072446	processed_transcript	734	-	4	ncORFS	ENSRNOT00000072446_51_525	51	525	20_4510032_4517080	474	1727	0.708743	0.000372002	4	ENSRNOT00000072446_51_525:ENSRNOG00000048929:max_P_sites:processed_transcript:ncORFS:1727:23.7068741903631:210.367432221048	MNRKRRLLASEVFGVKRRRVPGPVRADPLRAEAGSAREAIEELVQLFPRGLFEDALPPIALRTQVYSLVPDRTVADLQLKELQDRGEIQVIQLGFDLDAHGIVFTEDYRTRVLKACDGRPCAGAVQKFLASVLPACGDLSFQQDQMTQTYGFRDSEIT	20_4510032	26	26	27	FALSE	2.47284
ENSRNOG00000054031	LOC102549726	ENSRNOT00000087471	lincRNA	767	-	6	ncORFS	ENSRNOT00000087471_21_123	21	123	20_4873674_4873961	102	273	0.871795	1.18272e-06	2	ENSRNOT00000087471_21_123:ENSRNOG00000054031:max_P_sites:lincRNA:ncORFS:273:264.449537086682:45.0547733471306	MASFSSPLCCSPPISAESMDSGGQDAGRPSAAGS	20_4873674	12	12	12	FALSE	2.52295
ENSRNOG00000054031	LOC102549726	ENSRNOT00000087471	lincRNA	767	-	6	ncORFS	ENSRNOT00000087471_284_341	284	341	20_4871937_4873329	57	63	0.666667	0.0100976	3	ENSRNOT00000087471_284_341:ENSRNOG00000054031:max_P_sites:lincRNA:ncORFS:63:14.538227825479:3.63556785203554	MNGLCRHSLAAYARRKGDV	20_4871937	0	0	12	FALSE	2.52295
ENSRNOG00000054031	LOC102549726	ENSRNOT00000081704	lincRNA	741	-	4	ncORFS	ENSRNOT00000081704_257_356	257	356	20_4873019_4873329	99	67	0.671642	0.019014	2	ENSRNOT00000081704_257_356:ENSRNOG00000054031:max_P_sites:lincRNA:ncORFS:67:5.89996065566456:2.90292453990796	MNGLCRHSLAAYARRKVSISVQKTFFLGFCSLT	20_4873019	0	0	12	FALSE	2.52295
ENSRNOG00000054031	LOC102549726	ENSRNOT00000081704	lincRNA	741	-	4	ncORFS	ENSRNOT00000081704_48_96	48	96	20_4873674_4873907	48	143	0.93007	0.00109201	2	ENSRNOT00000081704_48_96:ENSRNOG00000054031:max_P_sites:lincRNA:ncORFS:143:264.449537086682:52.2116892522971	MDSGGQDAGRPSAAGS	20_4873674	4	12	12	FALSE	2.52295
ENSRNOG00000000639	Ado	ENSRNOT00000000791	pseudogene	1168	+	13	ncORFS	ENSRNOT00000000791_67_835	67	835	20_22448060_22448844	768	3815	0.915072	2.01476e-09	13	ENSRNOT00000000791_67_835:ENSRNOG00000000639:max_P_sites:pseudogene:ncORFS:3815:504.815963727114:1015.74989510509	MPRDNMASLIQRIARPGCLTFRGRSTASEAPATRLPENLRQLKGLLTQVRAEDLNIAPRQALPQPLPRNLPPVTYMHIYETEGFSLGVFLLKSGTCIPLHDHPGMHGMLKVLYGKVRISCMDKLDTGAVHRRPPPEQQFEPPLQPTEREAVRLGVLRSRAEYTEASGPCVLTPHRDNLHQIDAVDGPAAFLDILAPPYDPEDGRDCHYYRVMEPIKPKEASGSACDLPREVWLLETPQADDFWCEGEPYPGPKVLP	20_22448844	0	30	30	FALSE	5.01183
ENSRNOG00000043033	Lace1	ENSRNOT00000076620	processed_transcript	863	-	3	ncORFS	ENSRNOT00000076620_232_379	232	379	20_47039309_47041707	147	481	0.893971	2.67548e-12	2	ENSRNOT00000076620_232_379:ENSRNOG00000043033:max_P_sites:processed_transcript:ncORFS:481:73.7894576080205:68.3104313727345	MDDLGLSQDSAGLSMFTGEEEIFSFQRTLSRLTEMQTEQYWIEGDRSRK	20_47039309	26	28	28	FALSE	4.28595
ENSRNOG00000046705	Snx3	ENSRNOT00000074532	processed_transcript	1173	+	6	ncORFS	ENSRNOT00000074532_507_567	507	567	20_47262723_47262784	60	3930	0.774046	0.00167221	1	ENSRNOT00000074532_507_567:ENSRNOG00000046705:max_P_sites:processed_transcript:ncORFS:3930:12.2282598454558:14670.8083256657	MFLQDEIIDKSYTPSKIRHA	20_47262784	29	29	29	FALSE	123.42
ENSRNOG00000046705	Snx3	ENSRNOT00000074532	processed_transcript	1173	+	6	ncORFS	ENSRNOT00000074532_646_664	646	664	20_47262862_47262881	18	6	1	0.00204454	1	ENSRNOT00000074532_646_664:ENSRNOG00000046705:max_P_sites:processed_transcript:ncORFS:6:1.17865000370307:0.131043016797561	MLQTLL	20_47262881	0	0	29	FALSE	123.42
ENSRNOG00000055241	AABR07053500.1	ENSRNOT00000081203	pseudogene	453	+	2	ncORFS	ENSRNOT00000081203_1_451	1	451	3_110540717_110541169	450	1445	0.899654	3.91273e-10	2	ENSRNOT00000081203_1_451:ENSRNOG00000055241:max_P_sites:pseudogene:ncORFS:1445:1879.22234797305:200.609972151393	MKERDAAPAERGKPATYTGDKKAKMAAKTNKKWVRLATVFAYVLSVSLAAIVLAVYYSLIWQPVGAGTSGGAVGPPPSGSNTTGPSGTSGAAGPNTTRSSRREAPRDAPPQAARPAPPEPAVDSPLAGPLQRPRGPDEDEEEAAEESRSR	3_110541169	29	30	30	FALSE	2.92912
ENSRNOG00000054946	AABR07054126.1	ENSRNOT00000079859	lincRNA	965	-	5	ncORFS	ENSRNOT00000079859_175_547	175	547	3_142287717_142319208	372	1761	0.856899	6.6171e-12	4	ENSRNOT00000079859_175_547:ENSRNOG00000054946:max_P_sites:lincRNA:ncORFS:1761:13.2030718216146:296.475628835504	MAFPTPPWLEPPLQGLKPIDLGFIWIHFKGEPHIPWKLINVYNSFWYPVSQSLYKDHGCTFQFASGLQPPLRRPCIPYLSPLPANIREEQAGARSSRHWASAADWPASCLCHWDNLLKNTDFGT	3_142287717	30	30	30	FALSE	3.90081
ENSRNOG00000054946	AABR07054126.1	ENSRNOT00000079859	lincRNA	965	-	5	ncORFS	ENSRNOT00000079859_562_649	562	649	3_142280661_142287701	87	150	0.693333	0.00036709	2	ENSRNOT00000079859_562_649:ENSRNOG00000054946:max_P_sites:lincRNA:ncORFS:150:13.2030718216146:10.3280884282571	MSPCLLICIEVYPEDPKWWKNTSQEMERF	3_142280661	4	27	30	FALSE	3.90081
ENSRNOG00000054946	AABR07054126.1	ENSRNOT00000084175	lincRNA	644	-	2	ncORFS	ENSRNOT00000084175_175_328	175	328	3_142280661_142319208	153	718	0.81337	6.03454e-07	2	ENSRNOT00000084175_175_328:ENSRNOG00000054946:max_P_sites:lincRNA:ncORFS:718:13.2030718216146:133.529889416083	MAFPTPPWLEPPLQGLKPIDLGFIWIHFKGIEVYPEDPKWWKNTSQEMERF	3_142280661	27	27	30	FALSE	3.90081
ENSRNOG00000054946	AABR07054126.1	ENSRNOT00000082746	lincRNA	2724	-	2	ncORFS	ENSRNOT00000082746_93_420	93	420	3_142292938_142297348	327	1188	0.859428	8.31806e-09	2	ENSRNOT00000082746_93_420:ENSRNOG00000054946:max_P_sites:lincRNA:ncORFS:1188:0.400490268284274:202.625598522723	MKGEPHIPWKLINVYNSFWYPVSQSLYKDHGCTFQFASGLQPPLRRPCIPYLSPLPANIREEQAGARSSRHWASAADWPGEFHRLCGGWDLFSSVHKDKPRAPSESKHP	3_142292938	30	30	30	FALSE	3.90081
ENSRNOG00000024799	Cd93	ENSRNOT00000076493	processed_transcript	4757	-	2	ncORFS	ENSRNOT00000076493_182_2126	182	2126	3_142781401_142783592	1944	34138	0.773976	1.07049e-07	2	ENSRNOT00000076493_182_2126:ENSRNOG00000024799:max_P_sites:processed_transcript:ncORFS:34138:6473.42151807736:18000.4742139486	MVTSTGLLLLLGLLGQLWAGAAADSEAVVCEGTACYTAHWGKLSAAEAQHRCNENGGNLATVKSEEEARHVQEALAQLLKTKAPSETKIGKFWIGLQREKGKCTYHDLPMKGFSWVGGGEDTTYSNWYKASKSSCISKRCVSLILDLSLKPHPSHLPKWHESPCGTPDAPGNSIEGFLCKFNFKGMCSPLALGGPGQLTYTTPFQATTSSLKAVPFASVANVVCGDEAESKTNYYLCKETTAGVFHWGSSGPLCVSPKFGCSFNNGGCQQDCFEGGDGSFRCGCRPGFRLLDDLVTCASRNPCSSNPCTGGGMCHSVPLSENYTCHCPRGYQLDSSQVHCVDIDECEDSPCDQECINTPGGFHCECWVGYQSSGSKEEACEDVDECTAAYSPCAQGCTNTDGSFYCSCKEGYIMSGEDSTQCEDIDECLGNPCDTLCINTDGSFRCGCPAGFELAPNGVSCTRGSMFSELPARPPQKEDKGDGKESTVPLTEMPGSLNGSKDVSNRAQTTDLSIQSDSSTASVPLEIEVSSEASDVWLDLGTYLPTTSGHSQPTHEDSVPAHSDMGRSYFCFTSWVQWWPSHSCWLWPLGFSFILNGKPRKRRSKRRRPRMQLTAIPGFQSEQRAEPQRISTAQHLGRTAEDNVALET	3_142781401	30	30	30	FALSE	9.13595
ENSRNOG00000024799	Cd93	ENSRNOT00000076493	processed_transcript	4757	-	2	ncORFS	ENSRNOT00000076493_36_51	36	51	3_142783724_142783738	15	151	0.84106	0.0195554	1	ENSRNOT00000076493_36_51:ENSRNOG00000024799:max_P_sites:processed_transcript:ncORFS:151:513.268596512329:72.4662887867106	MPELW	3_142783724	5	5	30	FALSE	9.13595
ENSRNOG00000024799	Cd93	ENSRNOT00000034256	processed_transcript	1920	-	3	ncORFS	ENSRNOT00000034256_1_1918	1	1918	3_142781426_142783592	1917	34133	0.877011	4.22833e-19	3	ENSRNOT00000034256_1_1918:ENSRNOG00000024799:max_P_sites:processed_transcript:ncORFS:34133:72729.9339859463:17903.3009033912	MVTSTGLLLLLGLLGQLWAGAAADSEAVVCEGTACYTAHWGKLSAAEAQHRCNENGGNLATVKSEEEARHVQEALAQLLKTKAPSETKIGKFWIGLQREKGKCTYHDLPMKGFSWVGGGEDTTYSNWYKASKSSCISKRCVSLILDLSLKPHPSHLPKWHESPCGTPDAPGNSIEGFLCKFNFKGMCSPLALGGPGQLTYTTPFQATTSSLKAVPFASVANVVCGDEAESKTNYYLCKETTAGVFHWGSSGPLCVSPKFGCSFNNGGCQQDCFEGGDGSFRCGCRPGFRLLDDLVTCASRNPCSSNPCTGGGMCHSVPLSENYTCHCPRGYQLDSSQVHCVDIDECEDSPCDQECINTPGGFHCECWVGYQSSGSKEEACEDVDECTAAYSPCAQGCTNTDGSFYCSCKEGYIMSGEDSTQCEDIDECLGNPCDTLCINTDGSFRCGCPAGFELAPNGVSCTRGSMFSELPARPPQKEDKGDGKESTVPLTEMPGSLNGSKDVSNRAQTTDLSIQSDSSTASVPLEIEVSSEASDVWLDLGTYLPTTSGHSQPTHEDSVPAHSDGQKLLLFYILGTVVAISLLLALALGLLIYLKRKAKKEEIKEKKAQNAADSYSWIPERAESRAPENQYSPTPGTDC	3_142781426	30	30	30	FALSE	9.13595
ENSRNOG00000057352	AABR07054593.1	ENSRNOT00000078986	lincRNA	1857	-	3	ncORFS	ENSRNOT00000078986_138_222	138	222	3_162691890_162691973	84	693	0.848485	2.12318e-06	1	ENSRNOT00000078986_138_222:ENSRNOG00000057352:max_P_sites:lincRNA:ncORFS:693:0.117012616701197:326.843010002726	MECSLCAKHRSSRRVAEGASSLLFRRAN	3_162691890	28	28	28	FALSE	1.79031
ENSRNOG00000057352	AABR07054593.1	ENSRNOT00000078986	lincRNA	1857	-	3	ncORFS	ENSRNOT00000078986_250_406	250	406	3_162691002_162691157	156	266	0.770677	5.64861e-06	1	ENSRNOT00000078986_250_406:ENSRNOG00000057352:max_P_sites:lincRNA:ncORFS:266:162.359485297904:21.8237568816066	MAVPASLFCKCPLFTHGVSHTAAKSQAGSGDAHPTHRKQRQADLSSRPSRGT	3_162691002	13	13	28	FALSE	1.79031
ENSRNOG00000017708	AABR07073038.1	ENSRNOT00000023806	pseudogene	1068	-	2	ncORFS	ENSRNOT00000023806_1_1066	1	1066	4_118327535_118328601	1065	198949	0.908911	7.66452e-16	2	ENSRNOT00000023806_1_1066:ENSRNOG00000017708:max_P_sites:pseudogene:ncORFS:198949:264808.148224918:1457023.37720859	MDAGTESGLNVTLTIRLLMHGKEVGSIIGKKGESVKRIREESGARINISEGNCPERIITLTGPTNAIFKAFAMIIDKLEEDINSSMTNSTAASRPPVTLRLVVPATQCGSLIGKGGCKIKEIRESTGAQVQVAGDMLPNSTERAITIAGVPQSVTECVKQICLVMLETLSQSPQGRVMTIPYQPMPASSPVICAGGQDRCSDAAGYPHATHDLEGPPLDAYSIQGQHTISPLDLAKLNQVARQQSHFAMMHGGTGFAGIDSSSPEVKGYWASLDASTQTTHELTIPNNLIGCIIGRQGANINEIRQMSGAQIKIANPVEGSSGRQVTITGSAASISLAQYLINARLSSEKGMGCS	4_118327535	30	30	30	FALSE	138.949
ENSRNOG00000059100	AABR07073038.2	ENSRNOT00000090348	lincRNA	1107	+	3	ncORFS	ENSRNOT00000090348_1057_1105	1057	1105	4_118330585_118334019	48	116	0.775862	3.66021e-05	2	ENSRNOT00000090348_1057_1105:ENSRNOG00000059100:max_P_sites:lincRNA:ncORFS:116:98.816079684157:14.6263616704035	MESVSSDFLTGPQCMF	4_118334019	2	5	11	FALSE	2.1593
ENSRNOG00000059100	AABR07073038.2	ENSRNOT00000090348	lincRNA	1107	+	3	ncORFS	ENSRNOT00000090348_198_390	198	390	4_118329035_118329228	192	172	0.843023	9.38813e-08	1	ENSRNOT00000090348_198_390:ENSRNOG00000059100:max_P_sites:lincRNA:ncORFS:172:46.7019863721255:7.05059614571666	MYNVGKPENPAKIERKHVFLLTLEAPAGDWDSYYSVTETDNIFSLRRRVRSRSDTGSRAGHCRR	4_118329228	7	7	11	FALSE	2.1593
ENSRNOG00000050682	Rn60_5_0815.3	ENSRNOT00000052175	unprocessed_pseudogene	591	-	6	ncORFS	ENSRNOT00000052175_52_223	52	223	5_77368390_77368868	171	150058	0.889356	0.000465338	2	ENSRNOT00000052175_52_223:ENSRNOG00000050682:max_P_sites:unprocessed_pseudogene:ncORFS:150058:12024238.9822375:13516042.2905781	MKLLLLVLCLGLTLVCGHAEGASSARGNLNVDKLNGDWFSIVLASNKREKIEENGSM	5_77368390	30	30	30	FALSE	1.29591
ENSRNOG00000030866	Rn60_5_0814.3	ENSRNOT00000047961	unprocessed_pseudogene	446	-	5	ncORFS	ENSRNOT00000047961_70_304	70	304	5_77551682_77552813	234	121030	0.929563	0.0165926	3	ENSRNOT00000047961_70_304:ENSRNOG00000030866:max_P_sites:unprocessed_pseudogene:ncORFS:121030:54049863.9746076:13266727.3545935	MRVFMQHIDVLENSLGYKFCIKENGECRELYLVAYKTPEDGEYFVEYDGGNTFTVVNTVYDRYVTFHLLISGTEKLSR	5_77551682	28	29	30	FALSE	1.15386
ENSRNOG00000054302	AABR07050423.1	ENSRNOT00000085172	lincRNA	502	-	3	ncORFS	ENSRNOT00000085172_236_254	236	254	5_164359928_164359945	18	100	0.89	0.0149413	1	ENSRNOT00000085172_236_254:ENSRNOG00000054302:max_P_sites:lincRNA:ncORFS:100:6.75494653966138:36.7829366419317	MLSKSA	5_164359928	3	3	19	FALSE	1.49797
ENSRNOG00000054302	AABR07050423.1	ENSRNOT00000085172	lincRNA	502	-	3	ncORFS	ENSRNOT00000085172_315_393	315	393	5_164356172_164359866	78	307	0.843648	0.000122858	2	ENSRNOT00000085172_315_393:ENSRNOG00000054302:max_P_sites:lincRNA:ncORFS:307:602.980006758724:86.4188847548872	MQFSNPVVKFQEHLQYLNLGEEQQKE	5_164356172	18	18	19	FALSE	1.49797
ENSRNOG00000005323	Syne2	ENSRNOT00000084787	processed_transcript	1092	+	7	ncORFS	ENSRNOT00000084787_46_1078	46	1078	6_99067068_99078120	1032	1502	0.902796	6.19783e-18	7	ENSRNOT00000084787_46_1078:ENSRNOG00000005323:max_P_sites:processed_transcript:ncORFS:1502:915.765006399689:79.3798985582655	MALQQSLNEISGQSIGKQLQKADVHTAELQNSERQVAKLRNEGERLSFPHGLLQDVYKLEDVLDSMWGLLRARYLELSSPFLSESQQDALLQGMAELVSIGKEKLAADPLHQAKSRAALQAELQDHKGFFQKLVADMLLIQTYSATMFPPSLQKGEGFGAEQVAEVRALEEEACLRGAQLQSLLQKWEEFDDNCASLEKDLEVLISSLPSLSLVEETEERLLERISFYQQIKRNIDAKHARLCQTLNEGRQLAASVSCPEPEAQIAKLEEQWLSLNKRIDQELHRLQTLLKHLLSYSRDSDELTRWLESSQQTLNYWKEQSLNVSQDLNTIRSNIDRFFVSCSH	6_99078120	30	30	30	FALSE	3.03529
ENSRNOG00000005323	Syne2	ENSRNOT00000007070	processed_transcript	5068	+	31	ncORFS	ENSRNOT00000007070_16_4204	16	4204	6_99081777_99145253	4188	5639	0.891825	1.0579e-22	26	ENSRNOT00000007070_16_4204:ENSRNOG00000005323:max_P_sites:processed_transcript:ncORFS:5639:317.30210185115:246.979129402803	MDYKQWIVDFVNQSLLQLSTCDVESKRYERTEFAEHLGEMNRQWQRVHGTLNRKIQYLEQLLESITENENKIQNVNSWLEAQEKRLKTLQKPESAVSMEKLLLDCQDVENQLAVKSKALDELRQSSLTMDGGDRPLLEDMASGINELCQKRNSVTSQVHQLRASVQTVLQEWKACDKLYDEAHMKTAQLTYSMEHSKPAVLSLQALDCQVQNLEALQDEAENGERSWEKLLEVIGRLKDSCPSIAGIIEEKYQDAHARWTQVNRDLADQLQEARAQLQLWKAPHNAHTEAAAWLRQQEAKFQQLANTNMSGNNLADILPRALDDIKGLHRDLQKTKEAFLENSTLSDQLPQPAERSTPGLHSGQRHSLQTVACLEKMLLAKLNEFEIVLAQFKDFADRLAHSKDLIMHEEENLNKLHHEEKEVPDLFLNHVLALTAQSPDIERLNEESLRLPLSDITMKTLQNVNRQWIRATATALDHYSKLQGNGLNEKFLHYCEKWIQVLEKIQESLTEDVAHSLPALLEQQKTYEILEAEVSINQTVADAYVAQSLQLLDTAEVEKRSEFVSEFSKLSEQWQKAAQGVRQRKCDIGRLVTQWRFFTTSVEDLLRFLTDTGHLLSAVKEQDCYSLCQTRRLIHELKSKEIHVQRWRTTYELALETGERLRDTPNPETREFIDGQAGRLQDTWKDTELSLGETISRLQSTAETWDQCEKKIKMLKKRLQGLKAQSTDPLPELHEALQEERELIKEVETSLANWTHNLKELQTMKADLSQHILAEDMTVLKEQIELLHRQWEDLCLRVAVRKQEIEDRLNSWIMFNEKNKELCAWLVQMENKVLQTADVSIEEMIEKLQKDCMEEISLFTENKLQLRQMGEQLMKASSKAKAAEMEEKLSKINDRWQHLFDVIGSRVKKLKETFAFIQQLDKNMSNLRTWLARIESELSKPVVYDVCDNQEIQKRLAEQQDLQRDIEQHSAGVESVFNICDVLLHDSDACANETECDSIQQTTRSLDRRWRNICAMSMERRMKIEETWRLWQKFLDDYSRFEDWLKSAERTAACPNSSEVLYTNAKEELKRFEAFQRQIHERLTQLELINKQYRRLARENRTDTASKLKQMVHEGNQRWDNLQKRVTAILRRLRYFTNQREEFEGTRESILVWLTEMDLQLTNVEHFSESDAEDKMRQLNGFQQEITLNTNKIDQLIVFGEQLIQKSEPLDAVLIEDELEELHRYCQEVFGRVSRFHRRLTSHTPGLDDEKEASENETDIEDPREIPADSWRKRRESEEPASSQSLCHLVPPALGHERSGCETPVSVDSIPLEWDHTGDVGGSSSHEDEEEGPFYSALSGKSISEGHPWHVPDSPSHSKHHYKHMGXXXXSGTGPRKCQQXXXTXLCEAAVTSRHR	6_99145253	8	30	30	FALSE	3.03529
ENSRNOG00000005323	Syne2	ENSRNOT00000058735	processed_transcript	2682	+	19	ncORFS	ENSRNOT00000058735_1_2680	1	2680	6_99122973_99152664	2679	3337	0.902907	1.17535e-18	19	ENSRNOT00000058735_1_2680:ENSRNOG00000005323:max_P_sites:processed_transcript:ncORFS:3337:6.39095688391818:144.427693100184	MVFSHEQVKKLKETFAFIQQLDKNMSNLRTWLARIESELSKPVVYDVCDNQEIQKRLAEQQDLQRDIEQHSAGVESVFNICDVLLHDSDACANETECDSIQQTTRSLDRRWRNICAMSMERRMKIEETWRLWQKFLDDYSRFEDWLKSAERTAACPNSSEVLYTNAKEELKRFEAFQRQIHERLTQLELINKQYRRLARENRTDTASKLKQMVHEGNQRWDNLQKRVTAILRRLRYFTNQREEFEGTRESILVWLTEMDLQLTNVEHFSESDAEDKMRQLNGFQQEITLNTNKIDQLIVFGEQLIQKSEPLDAVLIEDELEELHRYCQEVFGRVSRFHRRLTSHTPGLDDEKEASENETDIEDPREIPADSWRKRRESEEPASSQSLCHLVPPALGHERSGCETPVSVDSIPLEWDHTGDVGGSSSHEDEEEGPFYSALSDVEIPENPEAYLKMTTKSLKASSGKSISEGHPWHVPDSPSHSKHHYKHMGVAPVPANASRXXKPXYVKLLLHQGTDDSKEGSKDGTQQGDEQLATLTGQQPGAFDRWELIQAQELHGKLRLKQTTQQLNSDIGSIASWLEKTGAELEALKSAEPPSNIQEMALRVKRLQEILKAFETYKALMVSVNVSHKEYLPSQSPESTELRNRLHQLSLSWDKVQGVMDSWRGDLRQSLMQCQDFHQLSQDLLLWLASAESRRQKAHITSPEADQHVLLECQKELMKLEKELIDRQPQVSSLQEISSSLLVKGHGEDYIEAEEKVHVIEKKLKQLREQVAQDLMSLQGSLNPDASLTSFDDVDSGERLATAKQFGEEEEKEEETDSRTPHLDSPGISQPRRSFLSRVIRAALPLQLLLLLLLLLACLLPASEDDYSCTQANNFARSFYPMLRYTNGPPPT	6_99152664	6	30	30	FALSE	3.03529
ENSRNOG00000005323	Syne2	ENSRNOT00000078463	processed_transcript	2461	+	16	ncORFS	ENSRNOT00000078463_34_1594	34	1594	6_99122973_99145253	1560	1776	0.88795	5.9713e-13	11	ENSRNOT00000078463_34_1594:ENSRNOG00000005323:max_P_sites:processed_transcript:ncORFS:1776:12.0187103739001:81.1651645817432	MVFSHEQVKKLKETFAFIQQLDKNMSNLRTWLARIESELSKPVVYDVCDNQEIQKRLAEQQDLQRDIEQHSAGVESVFNICDVLLHDSDACANETECDSIQQTTRSLDRRWRNICAMSMERRMKIEETWRLWQKFLDDYSRFEDWLKSAERTAACPNSSEVLYTNAKEELKRFEAFQRQIHERLTQLELINKQYRRLARENRTDTASKLKQMVHEGNQRWDNLQKRVTAILRRLRYFTNQREEFEGTRESILVWLTEMDLQLTNVEHFSESDAEDKMRQLNGFQQEITLNTNKIDQLIVFGEQLIQKSEPLDAVLIEDELEELHRYCQEVFGRVSRFHRRLTSHTPGLDDEKEASENETDIEDPREIPADSWRKRRESEEPASSQSLCHLVPPALGHERSGCETPVSVDSIPLEWDHTGDVGGSSSHEDEEEGPFYSALSDVEIPENPEAYLKMTTKSLKASSGKSISEGHPWHVPDSPSHSKHHYKHMGXXXXSGTGPRKCQQXXXTXLCEAAVTSRHR	6_99145253	7	30	30	FALSE	3.03529
ENSRNOG00000005323	Syne2	ENSRNOT00000089905	processed_transcript	2210	+	10	ncORFS	ENSRNOT00000089905_1351_1555	1351	1555	6_99152692_99152897	204	10	0.7	0.0323735	1	ENSRNOT00000089905_1351_1555:ENSRNOG00000005323:max_P_sites:processed_transcript:ncORFS:10:0.178721372441118:0.0585865550733646	MLLATGAQLVVSDQPRSEIFALNKVQELAADTSPPLFQVELWEPRTTQARCPSAGTEHQVQQEDLAFE	6_99152897	0	0	30	FALSE	3.03529
ENSRNOG00000005323	Syne2	ENSRNOT00000089905	processed_transcript	2210	+	10	ncORFS	ENSRNOT00000089905_53_1322	53	1322	6_99143437_99152664	1269	1623	0.887862	2.30177e-13	9	ENSRNOT00000089905_53_1322:ENSRNOG00000005323:max_P_sites:processed_transcript:ncORFS:1623:6.39095688391818:82.1184900828593	MFPIALPIPSITTNTWEXXXXVAPVPANASRXXKPXYVKLLLHQGTDDSKEGSKDGTQQGDEQLATLTGQQPGAFDRWELIQAQELHGKLRLKQTTQQLNSDIGSIASWLEKTGAELEALKSAEPPSNIQEMALRVKRLQEILKAFETYKALMVSVNVSHKEYLPSQSPESTELRNRLHQLSLSWDKVQGVMDSWRGDLRQSLMQCQDFHQLSQDLLLWLASAESRRQKAHITSPEADQHVLLECQKELMKLEKELIDRQPQVSSLQEISSSLLVKGHGEDYIEAEEKVHVIEKKLKQLREQVAQDLMSLQGSLNPDASLTSFDDVDSGERLATAKFGEEEEKEEETDSRTPHLDSPGISQPRRSFLSRVIRAALPLQLLLLLLLLLACLLPASEDDYSCTQANNFARSFYPMLRYTNGPPPT	6_99152664	29	30	30	FALSE	3.03529
ENSRNOG00000005323	Syne2	ENSRNOT00000078093	processed_transcript	224	+	1	ncORFS	ENSRNOT00000078093_170_203	170	203	6_99152630_99152664	33	30	0.866667	0.00189008	1	ENSRNOT00000078093_170_203:ENSRNOG00000005323:max_P_sites:processed_transcript:ncORFS:30:6.39095688391818:2.95294567952288	MLRYTNGPPPT	6_99152664	0	30	30	FALSE	3.03529
ENSRNOG00000061821	AC109891.1	ENSRNOT00000091991	lincRNA	4824	-	3	ncORFS	ENSRNOT00000091991_1483_1543	1483	1543	7_2682509_2682568	60	16	0.875	0.00849043	1	ENSRNOT00000091991_1483_1543:ENSRNOG00000061821:max_P_sites:lincRNA:ncORFS:16:1.981550498913:0.479248342710824	MWHRQMCRCGVCTSEYGGRS	7_2682509	0	0	21	FALSE	4.10134
ENSRNOG00000061821	AC109891.1	ENSRNOT00000091991	lincRNA	4824	-	3	ncORFS	ENSRNOT00000091991_1657_1786	1657	1786	7_2682266_2682394	129	21	0.761905	0.0158326	1	ENSRNOT00000091991_1657_1786:ENSRNOG00000061821:max_P_sites:lincRNA:ncORFS:21:1.981550498913:0.344390396903133	MTPQNNHCGHYSPERLGSMSTLLRHTADNNPTSWNSEFCWVVT	7_2682266	0	0	21	FALSE	4.10134
ENSRNOG00000061821	AC109891.1	ENSRNOT00000091991	lincRNA	4824	-	3	ncORFS	ENSRNOT00000091991_83_365	83	365	7_2683687_2688884	282	550	0.732727	1.97528e-07	3	ENSRNOT00000091991_83_365:ENSRNOG00000061821:max_P_sites:lincRNA:ncORFS:550:13.7428715417755:29.9355097296247	MRHKTLGPCYFCLQGSTGAAQPLLSAGIIIVNLHLALSHLLLKPHHAKHPCPDFSLPQIYAVISRGSEERDLLHWRQMLKTQLPLHQDGLQTSP	7_2683687	21	21	21	FALSE	4.10134
ENSRNOG00000057175	AABR07056638.1	ENSRNOT00000079330	lincRNA	535	-	3	ncORFS	ENSRNOT00000079330_109_163	109	163	7_34323287_34325298	54	117	0.91453	0.00222314	2	ENSRNOT00000079330_109_163:ENSRNOG00000057175:max_P_sites:lincRNA:ncORFS:117:609.501034970082:20.5631239565616	MNHYSLEALSLLPWGGTQ	7_34323287	3	3	25	FALSE	2.48623
ENSRNOG00000057175	AABR07056638.1	ENSRNOT00000079330	lincRNA	535	-	3	ncORFS	ENSRNOT00000079330_232_361	232	361	7_34321954_34323217	129	437	0.87643	2.0993e-06	2	ENSRNOT00000079330_232_361:ENSRNOG00000057175:max_P_sites:lincRNA:ncORFS:437:609.501034970082:91.4774541507727	MGSTEEFGTVMILPYVTQGEPGAEYTAKANANVKMASMATEQQ	7_34321954	19	25	25	FALSE	2.48623
ENSRNOG00000037374	Rn60_7_1165.1	ENSRNOT00000076594	processed_transcript	687	-	2	ncORFS	ENSRNOT00000076594_241_295	241	295	7_116557911_116557964	54	313	0.926518	0.00428405	1	ENSRNOT00000076594_241_295:ENSRNOG00000037374:max_P_sites:processed_transcript:ncORFS:313:1537.32812994171:273.046905586573	MAGVLLFILGSVLLQTLL	7_116557911	10	11	11	FALSE	3.77168
ENSRNOG00000037374	Rn60_7_1165.1	ENSRNOT00000056556	processed_transcript	947	-	3	ncORFS	ENSRNOT00000056556_151_556	151	556	7_116557911_116561057	405	3399	0.887614	3.81219e-11	3	ENSRNOT00000056556_151_556:ENSRNOG00000037374:max_P_sites:processed_transcript:ncORFS:3399:1537.32812994171:1155.40957403834	MNSSCAMMSCVLIFLLALLCAERAQGLKCYNCLGIPFDYTCSSTATCPYPDGVCAIQVAEVVVSSVREKAKNHICLPVCPTSSQTAEILGTVVQVNTSCCTRDLCNAAGPTGGSTWTMAGVLLFILGSVLLQTLL	7_116557911	11	11	11	FALSE	3.77168
ENSRNOG00000055973	AABR07058498.1	ENSRNOT00000083221	lincRNA	616	+	2	ncORFS	ENSRNOT00000083221_136_193	136	193	7_119696015_119696073	57	647	0.64915	3.68834e-05	1	ENSRNOT00000083221_136_193:ENSRNOG00000055973:max_P_sites:lincRNA:ncORFS:647:3.07296766256498:233.70338773838	MLEEVSGSIEQGHLPNGQS	7_119696073	15	15	26	FALSE	19.7177
ENSRNOG00000055973	AABR07058498.1	ENSRNOT00000083221	lincRNA	616	+	2	ncORFS	ENSRNOT00000083221_182_290	182	290	7_119696061_119696170	108	480	0.8125	2.01759e-09	1	ENSRNOT00000083221_182_290:ENSRNOG00000055973:max_P_sites:lincRNA:ncORFS:480:6.49675743891418:75.1332438045369	MARVDRHQEHLKASPLLRISASRMKVKCLQQEFTDK	7_119696170	24	25	26	FALSE	19.7177
ENSRNOG00000055973	AABR07058498.1	ENSRNOT00000083221	lincRNA	616	+	2	ncORFS	ENSRNOT00000083221_361_442	361	442	7_119696240_119696322	81	78	0.717949	0.0272812	1	ENSRNOT00000083221_361_442:ENSRNOG00000055973:max_P_sites:lincRNA:ncORFS:78:3.07296766256498:5.03705512903917	MLERRRYGGRKGKNVLMMGDLHLLLRL	7_119696322	1	1	26	FALSE	19.7177
ENSRNOG00000055973	AABR07058498.1	ENSRNOT00000083221	lincRNA	616	+	2	ncORFS	ENSRNOT00000083221_543_579	543	579	7_119696422_119696459	36	48	0.895833	0.0290116	1	ENSRNOT00000083221_543_579:ENSRNOG00000055973:max_P_sites:lincRNA:ncORFS:48:42.3407322337856:10.8316990152392	MGETWQGHNDPK	7_119696459	0	0	26	FALSE	19.7177
ENSRNOG00000055245	AABR07071811.1	ENSRNOT00000087862	lincRNA	225	-	2	ncORFS	ENSRNOT00000087862_49_121	49	121	8_131603520_131603857	72	631	0.879556	3.30871e-07	2	ENSRNOT00000087862_49_121:ENSRNOG00000055245:max_P_sites:lincRNA:ncORFS:631:687.137959055438:316.662082415206	MGEPSLQQAIGVAWRKMMWQSWKS	8_131603520	27	27	27	FALSE	1.82678
ENSRNOG00000048462	AABR07066529.1	ENSRNOT00000072501	pseudogene	2064	+	2	ncORFS	ENSRNOT00000072501_1_2062	1	2062	9_10787455_10789518	2061	1776	0.851914	2.06782e-13	2	ENSRNOT00000072501_1_2062:ENSRNOG00000048462:max_P_sites:pseudogene:ncORFS:1776:104.607899571343:55.0158015627647	MTNPAPSLHSVFGILSALERDRLTCLKHKLGSLHPGSLESKLLHAMVLLALGQDTEARVSLESLKVNTAAQLVAGQWADMENTEDPEEPPDLSWTVARLYHLLAEENLCPASTRDVAYQVALRDLTSQGDHQLGQLQKEAWDRCSSHQGSLQPPSAAPAMTRSQPRPIDTSDWSWGHTLHSTGSTATLASHLEISQSPTLAFFSSHHGAHGPSKLCDKPLGTQEPQLVPEGCEEPDRSQPPPVQTSISLGLPHEIRVPEVALPILPDSLAAPNTSVHCPIECTEVSADSRSPLTSITESVGKQWPITSQRSPQFPVGDDVLPNSMSSSPPAQPPSSQASSVQPPLSSASSQSSCPAPPASTPPVSEHLETSDQKFYNFVVIHARADEHVALRIREKLETLGVPDGATFCEEFQVPGRGELHCLQDAIDHSGFMILLLTASFDCPLSLHQVNHALMNSLTQSGRQDCVIPLLPLECSQAQLSPDTTRLLHSIVWLDEHSPIFARKVANTFKAQKLQAQRERWKKEQEARTLKEQSTQLEAERQRVAAISAAYSAYVHGYTAWQTEMNRLGVAFGKDLSLGPPTPFPSWPGFPKPMPSHPQGCTPVSPYSPRQPPSSSLSQSFSPASSPAPQTPGPQPLIIHHAQMVQLGVNNHMWGHTGAQSSDDKTELEKPWMGPLTEGNPFLETPE	9_10789518	2	30	30	FALSE	2.83328
ENSRNOG00000054773	AABR07068203.1	ENSRNOT00000083335	lincRNA	686	-	3	ncORFS	ENSRNOT00000083335_459_555	459	555	9_90606925_90678615	96	392	0.686224	7.57711e-06	2	ENSRNOT00000083335_459_555:ENSRNOG00000054773:max_P_sites:lincRNA:ncORFS:392:477.796062736664:46.2048215776329	MVSAWGTIQECEKKGRITIAPETQNGVWRGES	9_90606925	12	12	12	FALSE	2.76059
ENSRNOG00000019648	Col6a3	ENSRNOT00000077924	processed_transcript	9070	-	39	ncORFS	ENSRNOT00000077924_110_128	110	128	9_98004419_98004436	18	369	0.932249	0.0293704	1	ENSRNOT00000077924_110_128:ENSRNOG00000019648:max_P_sites:processed_transcript:ncORFS:369:410.025804093933:679.200772731108	MHPGEL	9_98004419	12	12	30	FALSE	4.33041
ENSRNOG00000019648	Col6a3	ENSRNOT00000077924	processed_transcript	9070	-	39	ncORFS	ENSRNOT00000077924_204_4704	204	4704	9_97955347_97989296	4500	36330	0.905698	9.15071e-29	13	ENSRNOT00000077924_204_4704:ENSRNOG00000019648:max_P_sites:processed_transcript:ncORFS:36330:2795.81660595782:9405.79861291636	MRKHRHLPLVAVFSLLLSGITMTHAQQQSVMEVNKRDIVFLVDGSSSLGQANFNAIRDFISRVIQRLEIGQDLVQVSVAQYADTVKPEFYLNTYSTKKDAITTVRKMKALEGSALYTGSALDFVRNNLFTSSAGHRAAEGVPKLLVLITGGKSLDDVSQAAQELQKGSIMALVIGSRAADEDELKEIAFDSSLVFIPAEFRPAPLQSMLPSLMAPLRTLTGTTEEVKRDILFLFDGSVNVMGQFPAVRDFLYRIIEELDVKPDGTRVAIAQFSDDVRVESRFNEHQTKAEILNLVKKMKLKTGKGLNLGLALDHALRTIFVRSAGSRIEDNVQQFLVLLVAGRSTDAVAGPASSLKQRGVIPFIFQAKNANPSELEQIVPSPAFILAAESLPKIGDLQSEIVGLLKAKQTSDTVSGEKDVVFLIDGSEGVRSGFPLLKEFVQRVVESLDVGPNQVRVALVQYSDRTRPEFYLNSHMDQQGVISAIRRLTLLGGPTPNTGAALDFVLRNILTSSTGSRIEEGVPQLLIVLTAERSGDDVRGPSVVLKQGGAVPIGIGIGNADISEMQTISFIPDFAVAIPTFRELGTIQQVISERVIQLNREQLSSLTPVLMPSPSAGPGNKKDVVFLIDGSQNAGAEFQHIRTLIERLVEYLDIGFDTTRVAVIQFSEDTKMEFPLNAHFSKDEVQNAVRRLRPKGGRQVYIGNALEYVLKNIFQRPLGSRIEEGVPQFLVLISSGKSADEVDDSAVELKQFGVAPLTVARHTDQEELVKISLSPEYVFSVSTFRELPRLEQRLLTPITTLTSQQIQQILASTRYPPSVAESDAADIVFLIDSSDAMKPDGIAHIRDFVSRIVRRLNIGPNKVRIGVVQFSNDVFPEFYLKTHKSQNSVLEAIRRLRFKGGSPLNTGRALEFVARNLFVKSAGSRIEDGVPQHLVLFLGGKSQDDVSRHAQVISSSGIMSLGIGDRNIDRTDLQTITNDPRLVFTVREFRELPNIEERVMLSFGPSGPTPQPPEVEFPSSRPEKKKADIVFLLDGSINFRRDSFQEVLRFASEIVDTVYEDGDSIRVGLVQYNSDPTDEFFLRDFSTKRQIIDAINKVIYKGGRHANTRVGIEHLLKNHFVSEAGSRLDERVPQIAFVITGGKSVEDAQDVSLALTQKGVKVFAVGVRNIDSEEVGKIASNSATAFRVGSVQELSELSETVLETLHDAMHETLCPGVTDVSKACNLEVILGFDGSRDQNVFVSQKGLESKVDTILNRISQIQRISCSSNQLPTVRVSVVANTPSGPVEAFDFAEYQPDLFEKFRTMRSQHPYVLTADTLKLYQNKFRQSSPDTVKVVIHFTDGADGDMADLYRASEELRQAGVQALILVGLERVANLERLMQVEFGRGFMYDRPLRLNLLDLDYELAEQLDNIAEKACCGVPCKCSGERGDRGPIGSIGPKGISGEDGYRGYPGDEGGPGERGPPGVNGTQGFQGCPGQRGVKVQYGFLCRRVSAERAGR	9_97955347	30	30	30	FALSE	4.33041
ENSRNOG00000019648	Col6a3	ENSRNOT00000077924	processed_transcript	9070	-	39	ncORFS	ENSRNOT00000077924_4916_7292	4916	7292	9_97936683_97952862	2376	16059	0.891338	5.48229e-22	19	ENSRNOT00000077924_4916_7292:ENSRNOG00000019648:max_P_sites:processed_transcript:ncORFS:16059:410.025804093933:3505.43143505261	MGLPGRDGIPGSPGDPGKDGGFGRRGPAGAKGNRGGPGQPGFEGEQGTRGSQGPPGPIGPPGLIGEQGIPGPRGGGGTAGAPGERGRTGPLGRKGEPGEPGPKGGTGNRGPRGETGDDGRDGVGSEGRRGKKGERGFPGYPGPKGTPGEPGADGPPGPKGIRGRRGNSGPPGVVGQKGDPGYPGPSGHRGNRGDSVDQCALIQSIRDKCPCCYGPLECPVFPTELAFALDTSEGVTQDTFSRMREVLLSIVGDLTIAESNCPRGARVAVVTYNNEVTTEIRFADSKKKSALLDSIQNLQVALTSKQPSLETAMSFVARNTFKRVRNGFLMRKVAIFFSNQPTKPSLQLREAVLKLSDAGITPLFLTSQEDRELINALQINNTAVGHALVLPARRDLRDFLKNVLTCHVCLDICNIDPSCGFGNWRPSFRDRRAAGSDVDIDLAFILDSSEATTLFQFNEMKKYISYMVRQLDLSPDPKASQHFARVAVVQQATYESVDNTSVPPVKVEFSLTDYGAKEKLLDFLSRRMTQLQGTMDLGNAIEYTIENIFESAPNPRDLKIVVLMLTGEIPREQLEEAQRAILQAKCKGYFFVVLGIGRKVNVKEVYSFASEPNDVFFKFMDKSTELNEEPLMRFGRLLPSFVGSGNAFYLPPDLRKQCDWFQGDQPVKNGVKFGHRQINTPHTVNSSLTSKVVTTMKPVTTTKPTSIVNLPPAKPAPVRPAPAQPVLAKPDPAKPVSAKSVPPQPVHAQPDPAQPVHVQSASAQTASAKPAPAKPAPPQTAAVSQPLLRQLL	9_97936683	30	30	30	FALSE	4.33041
ENSRNOG00000019648	Col6a3	ENSRNOT00000077924	processed_transcript	9070	-	39	ncORFS	ENSRNOT00000077924_7578_8337	7578	8337	9_97927520_97936396	759	5600	0.89	6.67066e-11	5	ENSRNOT00000077924_7578_8337:ENSRNOG00000019648:max_P_sites:processed_transcript:ncORFS:5600:2795.81660595782:1792.65170680404	MKPASANKPVAAKPVATNTATVRPASAVKPAAASKPAATRPLPAAVRPVATKPEAPRPQAKPAATKPATTKPMARVSREVQVSEVTENSARLHWERPEPSSSYFYDLTVTSAHDQSLVLRQNLTVTDRVIGGLLAGQLYHVVVVSYLQSQVRAIYQGSFNTKKTQPPVLQAAHRASSSTINLMVNTEPLFLTKTDICKLPKDAGTCEDFKLLWHYDLESKSCKRFWYGGCGGNENRFHSQEECEKMCSPELSV	9_97927520	30	30	30	FALSE	4.33041
ENSRNOG00000059110	AABR07068341.1	ENSRNOT00000077785	lincRNA	2282	+	5	ncORFS	ENSRNOT00000077785_981_1416	981	1416	9_99557520_99566113	435	7409	0.920502	3.90091e-11	5	ENSRNOT00000077785_981_1416:ENSRNOG00000059110:max_P_sites:lincRNA:ncORFS:7409:834.663609416855:5726.80782261575	MAAERGAGQQQSQEMMEVDRRVESEESGDEEGKKHGGGIVADLSQQSLKDGVERGAEDPEEEHELAVDMETISLDRDAEDVDLNHYRIGKIEGFEVLKKVKSLCLRQNLIKCIENLDELQSLRELDLYDNQIKKIENLEALTELE	9_99566113	30	30	30	FALSE	1.76593
ENSRNOG00000061366	AABR07037528.1	ENSRNOT00000082703	lincRNA	1228	+	2	ncORFS	ENSRNOT00000082703_319_628	319	628	X_23218272_23219155	309	1581	0.886781	1.52467e-09	2	ENSRNOT00000082703_319_628:ENSRNOG00000061366:max_P_sites:lincRNA:ncORFS:1581:55.7356375831565:377.701067941999	MLPGCFHLLDELPDTVYRVCDLIMTAIKRNGADYRDMILKQVVNQVWEAADVLIKAALPLTTSDTKTVSEWISQMATLPQASNLATRILLLTLLFEVTDPLPP	X_23219155	30	30	30	FALSE	1.40603
ENSRNOG00000051958	AABR07037943.1	ENSRNOT00000087267	lincRNA	1306	-	3	ncORFS	ENSRNOT00000087267_935_1304	935	1304	X_35971699_35972602	369	847	0.868949	5.96168e-15	2	ENSRNOT00000087267_935_1304:ENSRNOG00000051958:max_P_sites:lincRNA:ncORFS:847:79.5344161426849:67.098102638278	MTPCEIKFAVHVESVLNRVSQPEYRQLLVEAIMVLTLLSDTEMDSIGGIIHVDQIVQLANQLFLQDQVSFGTTDILEKDQATGICHLFYDSAPSGAYGTMTYLTKAVASHLQDLLPSSGCQMQ	X_35971699	28	30	30	FALSE	1.47138
ENSRNOG00000051958	AABR07037943.1	ENSRNOT00000083877	lincRNA	1616	-	6	ncORFS	ENSRNOT00000083877_285_438	285	438	X_35983555_35983707	153	272	0.830882	1.81624e-05	1	ENSRNOT00000083877_285_438:ENSRNOG00000051958:max_P_sites:lincRNA:ncORFS:272:363.040826564601:30.5534711293023	MYVRAQPSLFAEMLRLRIGLIIQVMATELARSLNCSGKRPWLATPDTSALP	X_35983555	14	21	30	FALSE	1.47138
ENSRNOG00000051958	AABR07037943.1	ENSRNOT00000083877	lincRNA	1616	-	6	ncORFS	ENSRNOT00000083877_963_1614	963	1614	X_35972375_35983029	651	1773	0.877045	1.36694e-12	5	ENSRNOT00000083877_963_1614:ENSRNOG00000051958:max_P_sites:lincRNA:ncORFS:1773:363.040826564601:188.093822668954	MNLSPFDMKSLLHHILSGKEFGVERSVRPIHSSMSSPAISIHEVGHTGVTKTERSGISRLRSEMKQRSSTPSSPTGTSSTDSGGHHLGWGEQQGQWLRRRRLDGAINRVPVGFYQRVWKILQKCHGLSIDGYVLPSSTTQEMTPCEIKFAVHVESVLNRVSQPEYRQLLVEAIMVLTLLSDTEMDSIGGIIHVDQIVQLANQLFLQDQVGVTGPMAG	X_35972375	0	30	30	FALSE	1.47138
ENSRNOG00000022607	Rn60_X_0641.1	ENSRNOT00000039583	unprocessed_pseudogene	1894	-	1	ncORFS	ENSRNOT00000039583_532_1891	532	1891	X_64094950_64096308	1359	1214	0.89374	2.63993e-16	1	ENSRNOT00000039583_532_1891:ENSRNOG00000022607:max_P_sites:unprocessed_pseudogene:ncORFS:1214:35.4923321683277:37.777463206904	MKGHEQENSFKCEVCEESFPTQAKLSTHQRSHFEPERPYQCAFSGCKKTFITVSALFSHNRAHFREQELFACSFPGCSKQYDKACRLKIHLRSHTGERPFLCDFDGCGWNFTSMSKLLRHKRKHEDDRRFTCPVEGCGKSFTRAEHLKGHSITHLGTKPFVCPVEGCCARFSARSSLYIHSKKHLQDVGAWKSRCPVPTCNKLFTSKHSMKTHMTKRHNLSQDLLAQLEAANSLTPSSELTSQGPNDLSGAELVSLFSDVPGHSSAAVLDTALVNSGILTIDVASVNSTLAGGLPAENSNSNHSLGQAVDPRALRGPPSDLPQSLDTSLFFGTTSSSVAGYQHSPLDMDDVSAGNVGLFGSLALKNSSLEPQALTPSNKLTVDTEALTPSSTLCENSVSELLTPAKADWSMHPESDFFGHEEETQFGFSHTTGSHGSQKETDLITVTGTPFLV	X_64094950	30	30	30	FALSE	1.55894
ENSRNOG00000002565	Taf1	ENSRNOT00000076799	processed_transcript	5716	+	38	ncORFS	ENSRNOT00000076799_15_3561	15	3561	X_71412303_71450195	3546	7378	0.859718	1.23405e-13	24	ENSRNOT00000076799_15_3561:ENSRNOG00000002565:max_P_sites:processed_transcript:ncORFS:7378:52.7751949867774:513.925135045	MGPGWAGLLPEDGSGSPSAVMSDTDSDEDSAGGGPFSLTGFLFGNINGAGQLEGESVLDDECKKHLAGLGALGLGSLITELTANEELSGTDGTLVNDEGWIRSREDAVDYSDINEVAEDESRRYQQTMGSLQPLCHTDYDEDDYDADCEDIDCKLMPPPPPPPGPVKKERDQDGITGVSEDGEGIILPSIIAPSSLASEKVDFSSSSDSESEMGPQEATQSESKDGKLTLPLAGIMQHDATKLLPSVTELFPEFRPGKVLRFLRLFGPGKNVPSVWRSARRKRKKKHRELIQEEQIQEEECSVELEVNQKSLWNYDYAPPPLPEQCLSDDEITMMAPVESKFSQSTGDTDKVMDTKPRVAEWRYGPARLWYDMLGVPEDGSGFDYGFKMKKTEHDSTMKYNIMKKLRKLEENNGVDLLADENFLMVTQLHWEDDIIWDGEDVKHKGTKPQRASLAGWLPSSMTRNAMAYNVQQGFTATLDDDKPWYSIFPIDNEDLVYGRWEDNIIWDAQNMPRILEPPVLTLDPNDENLILEIPDEKEEATSNSPSKENKKESSLKKSRILLGKTGVIKEEPQQNMSQPEVKDPWNLSNDEYYYPKQQGLRGTFGGNIIQHSIPAVELRQPFFPTHMGPIKLRQFHRPPLKKYSFGALSQPGPHSVQPLLKHIKKKAKMREQERQASGGGEMFFMRTPQDLTGKDGDLILAEYSEENGPLMMQVGMATKIKNYYKRKPGKDPGAPDCKYGETVYCHTSPFLGSLHPGQLLQAFENNLFRAPIYLHKMPESDFLIIRTRQGYYIRELVDIFVVGQQCPLFEVPGPNSKRANTHIRDFLQVFIYRLFWKSKDRPRRIRMEDIKKAFPSHSESSIRKRLKLCADFKRTGMDSNWWVLKSDFRLPTEEEIRAMVSPEQCCAYYSMIAAEQRLKDAGYGEKSFFAPEEENEEDFQMKIDDEVRTAPWNTTRAFIAAMKGKCLLEVTGVADPTGCGEGFSYVKIPNKPTQQKDDKEPQPVKKTVTGTDADLRRLSLKNAKQLLRKFGVPEEEIKKLSRWEVIDVVRTMSTEQARSGEGPMSKFARGSRFSVAEHQERYKEECQRIFDLQNKVLSSTEVLSTDTDSSSAEDSDFEEMGKNIENMLQNKKTSSQLSREREEQERKELQRMLLVMYAYGPQKMKNSFENLPFLMSNTEKR	X_71450195	23	30	30	FALSE	3.26811
ENSRNOG00000002565	Taf1	ENSRNOT00000076799	processed_transcript	5716	+	38	ncORFS	ENSRNOT00000076799_3560_5519	3560	5519	X_71450193_71484889	1959	3444	0.881533	6.74745e-18	15	ENSRNOT00000076799_3560_5519:ENSRNOG00000002565:max_P_sites:processed_transcript:ncORFS:3444:526.558063444431:190.397895982754	MRKERRRIQEQLRRLKRNQEKEKLKGPPEKKPKKMKERPDLKLKCGACGAIGHMRTNKFCPLYYQTNAPPSNPVAMTEEQEEELEKTVIHNDNEELIKVEGTKIVLGKQLIESADEVRRKSLVLKFPKQQLPPKKKRRVGTTVHCDYLNRPHKSIHRRRTDPMVTLSSILESIINDMRDLPNTYPFHTPVNAKVVKDYYKIITRPMDLQTLRENVRKRLYPSREEFREHLELIVKNSATYNGPKHSLTQISQSMLDLCDEKLKEKEDKLARLEKAINPLLDDDDQVAFSFILDNIVTQKMMAVPDSWPFHHPVNKKFVPDYYKVIVNPMDLETIRKNISKHKYQSRESFLDDVNLILANSVKYNGPESQYTKTAQEIVNVCHQTLTEYDEHLTQLEKDICTAKEAALEEAELESLDPMTPGPYTPQLQPPDLYDNSTSLSVSRDASVYQDESNLSVLDIPSATSEKQLTQEGGDGDGDLADEEEGTVQQPQASVLYEDLLMSEGEDDEEDAGSDEEGDNPFSAIQLSESGSDSDVESGSIRPKQPRMLQENTRMGMENEESMMSYEGDGGEASRGLEDSNISYGSYEEPDPKSNTQDTSFSSIGGYEVSEEEEDEEEQRSGPSVLSQVQLSEDEEDSEDLHSIAGDSDLDSDE	X_71484889	17	30	30	FALSE	3.26811
ENSRNOG00000002565	Taf1	ENSRNOT00000003494	processed_transcript	5679	+	42	ncORFS	ENSRNOT00000003494_1_5677	1	5677	X_71412303_71484889	5676	10822	0.870911	1.2664e-16	42	ENSRNOT00000003494_1_5677:ENSRNOG00000002565:max_P_sites:processed_transcript:ncORFS:10822:526.558063444431:640.283810694949	MGPGWAGLLPEDGSGSPSAVMSDTDSDEDSAGGGPFSLTGFLFGNINGAGQLEGESVLDDECKKHLAGLGALGLGSLITELTANEELSGTDGTLVNDEGWIRSREDAVDYSDINEVAEDESRRYQQTMGSLQPLCHTDYDEDDYDADCEDIDCKLMPPPPPPPGPVKKERDQDGITGVSEDGEGIILPSIIAPSSLASEKVDFSSSSDSESEMGPQEATQSESKDGKLTLPLAGIMQHDATKLLPSVTELFPEFRPGKVLRFLRLFGPGKNVPSVWRSARRKRKKKHRELIQEEQIQEEECSVELEVNQKSLWNYDYAPPPLPEQCLSDDEITMMAPVESKFSQSTGDTDKVMDTKPRVAEWRYGPARLWYDMLGVPEDGSGFDYGFKMKKTEHDSTMKYNIMKKLRKLEENNGVDLLADENFLMVTQLHWEDDIIWDGEDVKHKGTKPQRASLAGWLPSSMTRNAMAYNVQQGFTATLDDDKPWYSIFPIDNEDLVYGRWEDNIIWDAQNMPRILEPPVLTLDPNDENLILEIPDEKEEATSNSPSKENKKESSLKKSRILLGKTGVIKEEPQQNMSQPEVKDPWNLSNDEYYYPKQQGLRGTFGGNIIQHSIPAVELRQPFFPTHMGPIKLRQFHRPPLKKYSFGALSQPGPHSVQPLLKHIKKKAKMREQERQASGGGEMFFMRTPQDLTGKDGDLILAEYSEENGPLMMQVGMATKIKNYYKRKPGKDPGAPDCKYGETVYCHTSPFLGSLHPGQLLQAFENNLFRAPIYLHKMPESDFLIIRTRQGYYIRELVDIFVVGQQCPLFEVPGPNSKRANTHIRDFLQVFIYRLFWKSKDRPRRIRMEDIKKAFPSHSESSIRKRLKLCADFKRTGMDSNWWVLKSDFRLPTEEEIRAMVSPEQCCAYYSMIAAEQRLKDAGYGEKSFFAPEEENEEDFQMKIDDEVRTAPWNTTRAFIAAMKGKCLLEVTGVADPTGCGEGFSYVKIPNKPTQQKDDKEPQPVKKTVTGTDADLRRLSLKNAKQLLRKFGVPEEEIKKLSRWEVIDVVRTMSTEQARSGEGPMSKFARGSRFSVAEHQERYKEECQRIFDLQNKVLSSTEVLSTDTDSSSAEDSDFEEMGKNIENMLQNKKTSSQLSREREEQERKELQRMLLGEWDPQTGNRFRDRSQIYFCTSATYVWGAYIQSMLTFLVQVGQPWLHSKTLSLKNKVHYVRIRTTKDEEFIRKFALFDEQHREEMRKERRRIQEQLRRLKRNQEKEKLKGPPEKKPKKMKERPDLKLKCGACGAIGHMRTNKFCPLYYQTNAPPSNPVAMTEEQEEELEKTVIHNDNEELIKVEGTKIVLGKQLIESADEVRRKSLVLKFPKQQLPPKKKRRVGTTVHCDYLNRPHKSIHRRRTDPMVTLSSILESIINDMRDLPNTYPFHTPVNAKVVKDYYKIITRPMDLQTLRENVRKRLYPSREEFREHLELIVKNSATYNGPKHSLTQISQSMLDLCDEKLKEKEDKLARLEKAINPLLDDDDQVAFSFILDNIVTQKMMAVPDSWPFHHPVNKKFVPDYYKVIVNPMDLETIRKNISKHKYQSRESFLDDVNLILANSVKYNGPESQYTKTAQEIVNVCHQTLTEYDEHLTQLEKDICTAKEAALEEAELESLDPMTPGPYTPQAKPPDLYDNSTSLSVSRDASVYQDESNLSVLDIPSATSEKQLTQEGGDGDGDLADEEEGTVQQPQASVLYEDLLMSEGEDDEEDAGSDEEGDNPFSAIQLSESGSDSDVESGSIRPKQPRMLQENTRMGMENEESMMSYEGDGGEASRGLEDSNISYGSYEEPDPKSNTQDTSFSSIGGYEVSEEEEDEEEQRSGPSVLSQVQLSEDEEDSEDLHSIAGDSDLDSDE	X_71484889	23	30	30	FALSE	3.26811
ENSRNOG00000048213	Rn60_X_0744.1	ENSRNOT00000076109	processed_pseudogene	268	+	1	ncORFS	ENSRNOT00000076109_34_265	34	265	X_73581576_73581808	231	2274	0.779244	2.8412e-07	1	ENSRNOT00000076109_34_265:ENSRNOG00000048213:max_P_sites:processed_pseudogene:ncORFS:2274:272.028527381054:852.605433288522	MDKLPEFIVQTGSYMLVDHKIFDTDELKVTFLITRLKGRALQWVIPYIKIESPLLNDYTGFLNEMKRVFGWEEDEDF	X_73581808	29	30	30	FALSE	4.72677
ENSRNOG00000045535	Fam127b	ENSRNOT00000072066	transcribed_processed_pseudogene	1237	+	1	ncORFS	ENSRNOT00000072066_114_453	114	453	X_73616461_73616801	339	4785	0.90303	4.02458e-09	1	ENSRNOT00000072066_114_453:ENSRNOG00000045535:max_P_sites:transcribed_processed_pseudogene:ncORFS:4785:819.476913079125:3556.08931882751	MESKGKVKRPKAYMVRHNRRRRRRNPIPFPELFDGDMDKLPEFIVQTGSYMLVDHKIFDTDELKVTFLITRLKGRALQWVIPYIKIESPLLNDYIGFLNEMKRVFGWEEDEDF	X_73616801	30	30	30	FALSE	12.4077
ENSRNOG00000045535	Fam127b	ENSRNOT00000071760	transcribed_processed_pseudogene	337	+	1	ncORFS	ENSRNOT00000071760_34_334	34	334	X_73616500_73616801	300	3998	0.903452	2.0127e-07	1	ENSRNOT00000071760_34_334:ENSRNOG00000045535:max_P_sites:transcribed_processed_pseudogene:ncORFS:3998:819.476913079125:2890.11632923267	MVRHNRRRRRRNPIPFPELFDGDMDKLPEFIVQTGSYMLVDHKIFDTDELKVTFLITRLKGRALQWVIPYIKIESPLLNDYIGFLNEMKRVFGWEEDEDF	X_73616801	30	30	30	FALSE	12.4077
ENSRNOG00000061403	Tlr13	ENSRNOT00000077639	processed_transcript	4023	+	3	ncORFS	ENSRNOT00000077639_1781_3164	1781	3164	X_77231804_77233188	1383	700	0.901429	8.13694e-09	1	ENSRNOT00000077639_1781_3164:ENSRNOG00000061403:max_P_sites:processed_transcript:ncORFS:700:304.039069218342:18.5322138985774	MESNAFSGLTGLRYLDLMYNSLSYFHKHHFMGLEKLLVLKLGFNKITYETTRTLQYPPFMKLKSLKQLNLEGQKHGIQVVPRNFFQGLSSLQELLLGKNPSVFLDHHQFDPLINLTKLDISGTKDGDRSLYLNSSLFQNLKRLKVLRLENNNLESLVPGMFSSLQNLQVFSLRFNNLKVINQSHLENLKSLMFFDVYGNKLQCTCDNLWFKNWSMNTEEVHIPFLRSYPCQQPNSQSLLIDFDDAMCNFDLGKVYFLCSFSVVLSTMVFSWFSAKMIASLWYGLYICRAWYLTKWHKTEKKFLYDAFVSFSATDEAWVYKELVPALEEGSQTTFKLCLHQRDFEPGIDIFENIQNAINASRKTLCVVSNHYLHSEWCRLEVQLASMKMFYEHKDVIILIFLEEIPNYKLSSYHRLRKLINRQTFITWPDSAHQQPLFWARIRNALGNETVEKENTHLIVVE	X_77233188	3	30	30	FALSE	1.45372
ENSRNOG00000061403	Tlr13	ENSRNOT00000077639	processed_transcript	4023	+	3	ncORFS	ENSRNOT00000077639_21_42	21	42	X_77212478_77212500	21	37	0.675676	0.0449039	1	ENSRNOT00000077639_21_42:ENSRNOG00000061403:max_P_sites:processed_transcript:ncORFS:37:51.3135042730632:2.87262822757357	MPCASSF	X_77212500	0	0	30	FALSE	1.45372
ENSRNOG00000061403	Tlr13	ENSRNOT00000077639	processed_transcript	4023	+	3	ncORFS	ENSRNOT00000077639_238_289	238	289	X_77230261_77230313	51	21	0.809524	0.00436048	1	ENSRNOT00000077639_238_289:ENSRNOG00000061403:max_P_sites:processed_transcript:ncORFS:21:4.5117640337819:0.80236333699378	MLLNMSILYEKGFFSWL	X_77230313	0	0	30	FALSE	1.45372
ENSRNOG00000061403	Tlr13	ENSRNOT00000077639	processed_transcript	4023	+	3	ncORFS	ENSRNOT00000077639_297_1599	297	1599	X_77230320_77231623	1302	784	0.878827	1.96157e-12	1	ENSRNOT00000077639_297_1599:ENSRNOG00000061403:max_P_sites:processed_transcript:ncORFS:784:51.3135042730632:18.4747293424799	MPKAVKMCGSSVVPSLQLLLMLIGLSLLSLAETYGFNKCTQYEFDIHHVFCIRKKITNLTEAISDIPRYTTHLNLTNNYIQVLPPWSFTNLSALVDLRLEWNLIWKIDEGAFRGLENLTLLNLVENKIQSVNNSFEGLSNLETLLLSHNQITHIHKDAFTPLVKLKYLSLSRNRISNFSGILEAVQHLPCLEHLDLINNSIMYLDHSPRSLVSLTHLSFEGNNLTELNFSTLSLPNLTNLSASQNGHGVIQDVYLKTLPQLQSLNLSGTVVKLEMLSAKHLQNVRVMDLSNRELKHGHLNMKIVCYLLRNLPMLEILFFHKNATNAEGIKQLAKCTRLLFLDLGQNSDLVHLNDSEFNALPSLQRLNLNKCQLSFISNKTWSSLQNLTILDLSHNKFKSFPDFAFSPLKRLEFLSLSRNPITELNNLAFSGLFS	X_77231623	3	30	30	FALSE	1.45372
ENSRNOG00000061403	Tlr13	ENSRNOT00000085879	processed_transcript	2961	+	4	ncORFS	ENSRNOT00000085879_94_2959	94	2959	X_77230320_77233188	2865	1564	0.889386	1.91264e-12	2	ENSRNOT00000085879_94_2959:ENSRNOG00000061403:max_P_sites:processed_transcript:ncORFS:1564:304.039069218342:33.9676193038821	MPKAVKMCGSSVVPSLQLLLMLIGLSLLSLAETYGFNKCTQYEFDIHHVFCIRKKITNLTEAISDIPRYTTHLNLTNNYIQVLPPWSFTNLSALVDLRLEWNLIWKIDEGAFRGLENLTLLNLVENKIQSVNNSFEGLSNLETLLLSHNQITHIHKDAFTPLVKLKYLSLSRNRISNFSGILEAVQHLPCLEHLDLINNSIMYLDHSPRSLVSLTHLSFEGNNLTELNFSTLSLPNLTNLSASQNGHGVIQDVYLKTLPQLQSLNLSGTVVKLEMLSAKHLQNVRVMDLSNRELKHGHLNMKIVCYLLRNLPMLEILFFHKNATNAEGIKQLAKCTRLLFLDLGQNSDLVHLNDSEFNALPSLQRLNLNKCQLSFISNKTWSSLQNLTILDLSHNKFKSFPDFAFSPLKRLEFLSLSRNPITELNNLAFSGLFLKELNLAACWIVTIDRYSFTQFPNLEVLDLGDNNIRTLNHGTFQPLKKLHTLILSHNRLEIMESNAFSGLTGLRYLDLMYNSLSYFHKHHFMGLEKLLVLKLGFNKITYETTRTLQYPPFMKLKSLKQLNLEGQKHGIQVVPRNFFQGLSSLQELLLGKNPSVFLDHHQFDPLINLTKLDISGTKDGDRSLYLNSSLFQNLKRLKVLRLENNNLESLVPGMFSSLQNLQVFSLRFNNLKVINQSHLENLKSLMFFDVYGNKLQCTCDNLWFKNWSMNTEEVHIPFLRSYPCQQPNSQSLLIDFDDAMCNFDLGKVYFLCSFSVVLSTMVFSWFSAKMIASLWYGLYICRAWYLTKWHKTEKKFLYDAFVSFSATDEAWVYKELVPALEEGSQTTFKLCLHQRDFEPGIDIFENIQNAINASRKTLCVVSNHYLHSEWCRLEVQLASMKMFYEHKDVIILIFLEEIPNYKLSSYHRLRKLINRQTFITWPDSAHQQPLFWARIRNALGNETVEKENTHLIVVE	X_77233188	0	30	30	FALSE	1.45372
ENSRNOG00000001795	Itgb5	ENSRNOT00000076955	processed_transcript	3889	-	15	nonccds_coding_ORFs	ENSRNOT00000076955_686_2654	686	2654	11_70057735_70130690	1968	27463	0.896042	1.08025e-17	12	ENSRNOT00000076955_686_2654:ENSRNOG00000001795:max_P_sites:processed_transcript:nonccds_coding_ORFs:27463:3.63126103683961:12881.3116716564	MDLSLSMKDDLDNIRSLGTKLAEEMRKLTSNFRLGFGSFVDKDISPFSYTAPRYQTNPCIGYKLFPNCVPSFGFRHLLPLTDRVDSFNEEVRKQRVSRNRDAPEGGFDAVLQAAVCKEKIGWRKDALHLLVFTTDDVPHIALDGKLGGLVQPHDGQCHLNEANEYTASDQMDYPSLALLGEKLAENNINLIFAVTKNHYMLYKNFTALIPGTTVEILHGDSKNIIQLIINAYSSIRAKVELSVWDQPEDLNLFFTATCQDGLSYPGQRKCEGLKIGDTASFEVSVEARSCPGRHTTQSFTLRPVGFRDSLQVEVAYNCTCGCSAGLEPNSARCSGNGTYVCGLCECDPSYLGTRCECQEGENQSGYQNLCREAEGKPLCSGRGECSCNQCSCFESEFGRIYGPFCECDSFSCARNKGVLCSGHGECHCGECKCHVGYIGDNCNCSTDISTCRAKDGQICSDRGRCVCGQCQCTEPGAFGETCEKCPTCPDACSSKRDCVECSLLHQGKPDNQTCHHQCKDEVITWVDSIVKDDQEAVLCFYKTAKDCVMMFSYTELPNGKSNLTVLREPECGSAPNAMTILLAVVGSILLVGMALLAIWKLLVTIHDRREFAKFQSERSRARYEMASNPLYRKPISTHTVDFAFNKFNKSYNGSVD	11_70057735	8	30	30	FALSE	28.9119
ENSRNOG00000001795	Itgb5	ENSRNOT00000049974	processed_transcript	3678	-	16	nonccds_coding_ORFs	ENSRNOT00000049974_48_2445	48	2445	11_70057735_70172116	2397	32889	0.870686	1.37985e-19	16	ENSRNOT00000049974_48_2445:ENSRNOG00000001795:max_P_sites:processed_transcript:nonccds_coding_ORFs:32889:3.63126103683961:14002.1042631886	MPRVPATLYACLLGLCALVPRLAGLNICTSGSATSCEECLLIHPKCAWCSKEYFGNPRSIISRCDLKANLIRNGCGGEIESPASSTHVLRNLPLSSKGSSAMGSDVIQMTPQEIAVSLRPGDQATFQLQVRQVEDYPVDLYYLMDLSLSMKDDLDNIRSLGTKLAEEMRKLTSNFRLGFGSFVDKDISPFSYTAPRYQTNPCIGYKLFPNCVPSFGFRHLLPLTDRVDSFNEEVRKQRVSRNRDAPEGGFDAVLQAAVCKEKIGWRKDALHLLVFTTDDVPHIALDGKLGGLVQPHDGQCHLNEANEYTASDQMDYPSLALLGEKLAENNINLIFAVTKNHYMLYKNFTALIPGTTVEILHGDSKNIIQLIINAYSSIRAKVELSVWDQPEDLNLFFTATCQDGLSYPGQRKCEGLKIGDTASFEVSVEARSCPGRHTTQSFTLRPVGFRDSLQVEVAYNCTCGCSAGLEPNSARCSGNGTYVCGLCECDPSYLGTRCECQEGENQSGYQNLCREAEGKPLCSGRGECSCNQCSCFESEFGRIYGPFCECDSFSCARNKGVLCSGHGECHCGECKCHVGYIGDNCNCSTDISTCRAKDGQICSDRGRCVCGQCQCTEPGAFGETCEKCPTCPDACSSKRDCVECSLLHQGKPDNQTCHHQCKDEVITWVDSIVKDDQEAVLCFYKTAKDCVMMFSYTELPNGKSNLTVLREPECGSAPNAMTILLAVVGSILLVGMALLAIWKLLVTIHDRREFAKFQSERSRARYEMASNPLYRKPISTHTVDFAFNKFNKSYNGSVD	11_70057735	30	30	30	FALSE	28.9119
ENSRNOG00000049537	Rn60_13_0828.1	ENSRNOT00000076888	lincRNA	3878	+	3	nonccds_coding_ORFs	ENSRNOT00000076888_517_817	517	817	13_77818972_77819273	300	2545	0.911198	6.45509e-13	1	ENSRNOT00000076888_517_817:ENSRNOG00000049537:max_P_sites:lincRNA:nonccds_coding_ORFs:2545:114.900442921545:925.929614042463	MERNSTFFDSIWETILTRHERGVFNTVCLAVLLGLPLVVLLTLFFICCHCCCSRPPKSNQQAEQNKKKKKKKKKKKKDEDLWISAQPKLLQMEKRPSLPV	13_77819273	30	30	30	FALSE	7.82459
ENSRNOG00000026051	RGD1562652	ENSRNOT00000036147	unprocessed_pseudogene	1131	+	5	nonccds_coding_ORFs	ENSRNOT00000036147_145_682	145	682	20_3138769_3140032	537	2185	0.908009	5.56596e-07	3	ENSRNOT00000036147_145_682:ENSRNOG00000026051:max_P_sites:unprocessed_pseudogene:nonccds_coding_ORFs:2185:3113.09722084353:575.514902102594	MRFDSDAENPRAEPSALWVERMEPEFWKKETRIFKRHTQNFRTCLQNLLRKYNQSQDSHTIQDMHGCYVGPDGRFQSGHYQHAYDGHDYITLNEDLSSWTAADAVAQITQHEWEQDGVAEEYKAYLEGTCVETLHRLLENWEETWQHLPPKTHVTHHPSPEGDVTLRCWALGFYPLISP	20_3140032	27	30	30	FALSE	1.70865
ENSRNOG00000026051	RGD1562652	ENSRNOT00000036147	unprocessed_pseudogene	1131	+	5	nonccds_coding_ORFs	ENSRNOT00000036147_720_1128	720	1128	20_3140069_3140608	408	775	0.887742	0.000100461	2	ENSRNOT00000036147_720_1128:ENSRNOG00000026051:max_P_sites:unprocessed_pseudogene:nonccds_coding_ORFs:775:150.652760073156:125.515430545207	MELVETRPAGDGTFQKWAAVVVPSGEEKKYTCHVEHEGLPEPLTLRWAPPSTVSNTAMIAVLVVLGAVTIIGAVVAVVRKRRRNTGRKGQGLIFLSASFRSVLCPISGKPIHTPIATVSNLSLCQFWKLPRVRLSL	20_3140608	27	27	30	FALSE	1.70865
ENSRNOG00000030866	Rn60_5_0814.3	ENSRNOT00000047961	unprocessed_pseudogene	446	-	5	nonccds_coding_ORFs	ENSRNOT00000047961_306_444	306	444	5_77551027_77551679	138	70333	0.908052	0.0129735	3	ENSRNOT00000047961_306_444:ENSRNOG00000030866:max_P_sites:unprocessed_pseudogene:nonccds_coding_ORFs:70333:19548354.4008471:6246628.91143949	MVLYGRTKDLSSDIKEKFAKLCVVHGITRDNIIDLTETNRCLQARG	5_77551027	12	30	30	TRUE	1.15386
